# Metabolism regulates muscle stem cell self-renewal by connecting the microenvironment and histone acetylation

**DOI:** 10.1101/2023.07.04.547746

**Authors:** C. Hai Ly, Jin D. Chung, John H.V. Nguyen, Luyi Tian, Jan Schroeder, Anja S. Knaupp, Shian Su, Jennifer Trieu, Talhah M. Salmi, Daniela Zalcenstein, Jafar S. Jabbari, Berin A. Boughton, Andrew G. Cox, Shalin H. Naik, Jose M. Polo, Matthew E. Ritchie, Gordon S. Lynch, James G. Ryall

**Affiliations:** Centre for Muscle Research, Department of Anatomy and Physiology, The University of Melbourne, Victoria, 3010, Australia; The Walter and Eliza Hall Institute of Medical Research and Department of Medical Biology, The University of Melbourne, Victoria, 3010, Australia; Australian Regenerative Medicine Institute, Monash University, Wellington Road, Clayton, Victoria, 3800, Australia; Cancer Metabolism Program, Organogenesis and Cancer Program, Peter MacCallum Cancer Centre, Melbourne, Victoria, Australia; Australian Genome Research Facility, Melbourne, Victoria, Australia; Metabolomics Australia, The University of Melbourne, Melbourne, Victoria 3010, Australia; Australian National Phenome Center, Murdoch University, Murdoch, Western Australia 6150, Australia

**Keywords:** citrate, glycolysis, myogenesis, satellite cell, asymmetric division, scRNAseq

## Abstract

Skeletal muscle contains a resident population of somatic stem cells capable of both self-renewal and differentiation. The signals that regulate this important decision have yet to be fully elucidated. Here we use metabolomics and mass spectrometry imaging (MSI) to identity a state of localized hyperglycaemia following skeletal muscle injury. We show that committed muscle progenitor cells exhibit an enrichment of glycolytic and TCA cycle genes and that extracellular monosaccharide availability regulates intracellular citrate levels and global histone acetylation. Muscle stem cells exposed to a reduced (or altered) monosaccharide environment demonstrate reduced global histone acetylation and transcription of myogenic determination factors (including *myod1*). Importantly, reduced monosaccharide availability was linked directly to increased rates of asymmetric division and muscle stem cell self-renewal in regenerating skeletal muscle. Our results reveal an important role for the extracellular metabolic environment in the decision to undergo self-renewal or myogenic commitment during skeletal muscle regeneration.

## Supplemental Table 3 for "Metabolism regulates muscle stem cell self-renewal by connecting the microenvironment and histone acetylation" (part 4 of 4)

### Sheet: Normalized counts (continued)
	Fresh_1	Fresh_2	Fresh_3	24hrs_1	24hrs_2	24hrs_3	48hrs_1	48hrs_2	48hrs_3	72hrs_1	72hrs_2	72hrs_3
Olfr1489	0	0	0	0	0	0	0	0	0	0	0	0
Gm24124	0	0	0	0	0	0	0	0	0	0	0	0
Olfr1490	0	0	0	0	0	0	0	0	0	0	0	0
Olfr1491	0	0	0	0	0	0	0	0	0	0	0	0
Olfr1492-ps1	0	0	0	0	0	0	0	0	0	0	0	0
Olfr1493-ps1	0	0	0	0	0	0	0	0	0	0	0	0
Olfr1494	0	0	0	0	0	0	0	0	0	0	0	0
Olfr1495	0	0	0	0	0	0	0	0	0	0	0	0
Olfr1496	0	0	0	0	0	0	0	0	0	0	0	0
Olfr1497	0	0	0	0	0	0	0	0	0	0	0	0
Olfr1498-ps1	0	0	0	0	0	0	0	0	0	0	0	0
Olfr1499	0	0	0	0	0	0	0	0	0	0	0	0
Olfr1500	0	0	0	0	0	0	0	0	0	0	0	0
Olfr1501	1.114	0	0	0	0	0	0	0	0	0	0	0
Olfr1502	0	0	0	0	0	0	0	0	0	0	0	0
Olfr1503-ps1	0	0	0	0	0	0	0	0	0	0	0	0
Olfr1504	0	0	0	0	0	0	0	0	0	0	0	0
Olfr1505	0	1.45718	0	0	0	0	0	0	0	0	0	0
Gm26993	0	0	0	0	0	0	0	0	0	0	0	0
Tle4	240.624	319.122	207.755	22.4137	26.1251	12.5366	10.4704	8.55558	13.4927	26.8735	18.2816	11.039
Gm37997	0	0	0	0	0	0	0	0	0	0	0	0
Gm26026	0	0	0	0	0	0	0	0	0	0	0	0
Gm5513	0	0	0	0	0.93304	1.92871	0	0	0	0	0	1.1039
Gm24319	0	0	0	0	0	0	0	0	0	0	0	0
Psat1	102.488	102.002	181.099	447.444	409.605	424.317	659.633	664.127	742.098	362.792	408.777	464.74
Gm3329	0	0	0.78398	0	0	0.964356	0	0	1.34927	0	0	0
Cep78	3.342	1.45718	2.35194	11.6219	15.8617	13.501	33.5052	25.6667	16.1912	26.8735	17.5504	14.3506
C130060C02Rik	0	0	0	0	0	0	0	0	1.34927	0	0	0
Gnaq	663.944	629.501	591.905	537.099	444.127	453.247	699.42	645.946	624.712	679.227	729.072	695.454
E030024N20Rik	4.456	4.37153	1.56796	3.32055	0.93304	3.85742	2.09407	0	1.34927	3.35918	0.731265	2.20779
Gm10819	1.114	0	0	0	0	0	2.09407	0	1.34927	0	1.46253	0
Gm17068	0	0	0.78398	0	0.93304	0.964356	0	0	0	1.34367	0	0
Mir496b	0	0	0	0	0	0	0	0	0	0	0	0
Gna14	1.114	0	0.78398	0	0	0	0	0	1.34927	0.671837	0.731265	2.20779
Vps13a	177.126	189.433	221.866	87.1644	107.3	115.723	63.8692	99.4586	59.3678	91.3698	149.178	115.909
Gm32256	13.368	13.1146	12.5437	16.6028	18.6608	10.6079	13.6115	10.6945	25.6361	7.3902	7.31265	5.51948
Gm9806	0	0	0	0	0	0	0	0	0	0	0	0
Foxb2	0	0	0	0	0	0	1.04704	0	0	0	0	0
Prune2	49.016	32.0579	84.6699	69.7316	81.1745	56.897	362.274	320.834	253.663	1152.2	749.547	1691.17
Gm27970	0	0	0	0	0	0	0	0	0	0	0	0
Gm27796	0	0	0	0	0	0	0	0	0	0	0	0
Gcnt1	1.114	0	0	0.830138	0	0	0	0	2.69854	7.3902	2.92506	8.83116
Rfk	335.314	426.953	354.359	241.57	209.934	184.192	205.219	159.348	206.438	151.163	93.602	167.792
Pcsk5	145.934	174.861	159.932	4.98083	0.93304	4.82178	2.09407	2.1389	4.04781	1.34367	0	0
Gm22880	0	0	0	0	0	0	0	0	0	0	0	0
Gm23063	0	0	0	0.830138	0	0	0	0	0	0.671837	0	0
Gm23061	2.228	1.45718	1.56796	0.830138	0	0.964356	1.04704	1.06945	1.34927	0	1.46253	0
Ostf1	34.534	64.1158	39.983	78.0329	77.4424	69.4336	123.55	108.014	121.434	153.179	148.447	143.506
Gm8250	0	2.91436	1.56796	0	0	2.89307	3.14111	0	1.34927	1.34367	0	0
Nmrk1	7.798	5.82871	3.9199	9.13151	10.2634	2.89307	4.18814	5.34724	8.09562	12.7649	12.4315	25.3896
Carnmt1	16.71	11.6574	20.3835	29.0548	40.1207	38.5742	23.0348	22.4584	41.8273	20.8269	25.5943	26.4935
D030056L22Rik	53.472	17.4861	43.9029	43.1672	34.5225	35.6812	76.4336	48.1252	51.2722	44.3412	35.1007	27.5974
Gm23238	0	0	3.9199	0	0	0	0	0	0	0	0	0
Trpm6	0	0	0	0	0.93304	0	0	0	2.69854	0.671837	0	1.1039
Gm24190	0	0	0	0	0	0	0	0	0	0	0	0
Rorb	53.472	51.0012	62.7184	57.2795	56.9155	60.7544	54.4459	40.639	45.8752	30.9045	28.5194	38.6363
Gm25437	0	0	0	0	0	0	0	0	0	0	0	0
Gm22684	0	0	0	0	0	0	0	0	0	0	0	0
Anxa1	868.92	518.755	1720.84	100.447	192.206	146.582	766.43	805.294	1160.37	1966.47	2738.59	3083.18
1500015L24Rik	0	0	0	0	0	0	0	0	0	0	0	0
Aldh1a1	34.534	39.3438	20.3835	0	0.93304	3.85742	10.4704	5.34724	6.74635	3.35918	2.1938	1.1039
C730002L08Rik	0	0	0	0	0	0	0	0	0	0	0	0
Gm6684	0	0	0	0	0	0	0	0	0	0	0	0
Aldh1a7	0	0	0	0	0	0	0	0	0	0	0	0
Tmc1	0	0	0.78398	0	0	0	0	0	0	0	0	0
Zfand5	1546.23	2300.88	2094.01	101.277	64.3798	148.511	72.2455	62.028	48.5737	123.618	114.809	142.403
Gda	7.798	10.2002	6.27184	0	0	0.964356	0	0	1.34927	2.01551	0	0
Gm3443	0	0	0	0	0	0	0	0	0	0	0	0
1110059E24Rik	41.218	30.6007	29.7913	115.389	128.76	118.616	115.174	105.875	129.53	101.447	130.165	112.597
Abhd17b	113.628	144.261	101.917	37.3562	45.719	48.2178	39.7874	45.9863	39.1288	56.4343	56.3074	56.2987
Tmem2	213.888	206.919	183.451	73.0521	48.5181	49.1821	118.315	116.57	85.004	289.562	222.305	183.247
Gm5514	0	0	0	0	0	0	0	0	0	0	0.731265	0
Trpm3	11.14	13.1146	7.8398	0	0.93304	4.82178	0	0	0	0	1.46253	1.1039
Gm22506	0	0	0	0	0	0	0	0	0	0	0	0
Gm27151	0	0	0	0	0	0	0	0	0	0	0	0
Mir204	0	0	0	0	0	0	0	0	0	0	0	0
C330002G04Rik	3.342	0	0.78398	0.830138	0	0.964356	0	0	0	0.671837	0	1.1039
2410080I02Rik	32.306	49.544	14.8956	3.32055	1.86608	1.92871	8.37629	1.06945	1.34927	2.68735	0	2.20779
Klf9	4145.2	3315.08	2036	114.559	73.7102	109.937	72.2455	57.7502	32.3825	30.9045	46.0697	24.2857
Mir1192	8.912	24.772	10.9757	0	0	0	0	1.06945	0	0	0	0
Smc5	158.188	202.548	195.995	125.351	138.09	129.224	140.303	132.612	121.434	124.962	166.729	140.195
Gm24263	0	0	0	0	0	0	0	0	0	0	0	0
Mamdc2	16.71	5.82871	0.78398	0	0	0.964356	1.04704	1.06945	1.34927	1.34367	8.04392	25.3896
1700028P14Rik	0	0	0	0	0	0	0	0	0	0	0	0
Gm9493	14.482	4.37153	3.13592	4.15069	1.86608	1.92871	4.18814	5.34724	1.34927	4.03102	3.65633	1.1039
Gm22144	0	0	0	0	0	0	0	0	0	0	0	0
Gm21542	0	0	0	0	0	0	0	0	0	0	0	0
Gm6563	177.126	151.546	219.514	104.597	137.157	108.972	101.563	111.223	120.085	139.07	144.059	176.623
Ptar1	96.918	58.2871	62.7184	45.6576	48.5181	41.4673	34.5522	43.8474	53.9708	28.889	33.6382	14.3506
Gm9938	5.57	5.82871	8.62378	7.47124	17.7278	9.64356	1.04704	3.20834	13.4927	1.34367	1.46253	6.62337
Apba1	7.798	4.37153	5.48786	0	0	0	0	0	0	0	1.46253	0
Fam189a2	7.798	13.1146	3.9199	0	0	0	0	0	0	0	0	0
1700021P04Rik	0	0	0	0	0	0	0	0	0	0	0	0
Tjp2	343.112	282.692	312.024	102.937	88.6388	96.4356	87.951	94.1114	64.7649	114.212	119.928	88.3116
Fxn	36.762	23.3148	32.1432	46.4877	54.1163	52.0752	131.927	127.264	111.989	104.807	108.959	118.117
Gm16216	0	0	0	0	0	0	0	0	0	0	0	0
Pip5k1b	0	2.91436	0.78398	0	2.79912	5.78613	3.14111	1.06945	0	6.71837	5.85012	11.039
Pip5k1bos	0	0	0	0	0	0	0	0	0	0	0	0
Fam122a	14.482	32.0579	14.8956	36.5261	30.7903	27.9663	21.9878	22.4584	20.239	21.4988	24.863	16.5584
Tmem252	75.752	61.2015	24.3034	4.15069	5.59824	0	2.09407	1.06945	0	0	0.731265	6.62337
Pgm5	86.892	77.2304	35.2791	8.30138	7.46432	8.6792	4.18814	5.34724	2.69854	1.34367	0.731265	8.83116
Gm17800	0	0	0	0	0	0	2.09407	0	0	0	0	0
Gm10053	56.814	36.4294	39.199	42.337	50.3842	50.1465	88.9981	44.9168	82.3054	116.9	105.302	113.701
Foxd4	0	0	0	0	0	0	0	0	0	0	0	0
Cbwd1	21.166	32.0579	20.3835	65.5809	58.7815	41.4673	41.8814	67.3752	58.0186	35.6073	49.726	54.0909
Mir3084-1	0	0	0	0	0	0	0	0	0	0	0	0
Gm23658	0	0	0	0	0	0	0	0	0	0	0	0
Dock8	1.114	0	0	0	2.79912	2.89307	5.23518	2.1389	5.39708	31.5763	21.2067	12.1429
Gm24252	0	0	0	0	0	0	0	0	0	0	0	0
Kank1	52.358	45.1725	37.6311	0.830138	1.86608	4.82178	2.09407	1.06945	0	8.06204	8.77519	14.3506
Gm26207	0	0	0	0	0	0	0	0	0	0	0	0
Dmrt1	0	0	0	0	0	0	0	0	0	0	0	0
Dmrt3	0	0	0	0	0	0	0	0	0	0	0	0
2610016A17Rik	1.114	2.91436	3.9199	1.66028	3.73216	1.92871	1.04704	2.1389	1.34927	0	1.46253	4.41558
Dmrt2	37.876	61.2015	25.0874	9.13151	11.1965	9.64356	10.4704	7.48613	8.09562	10.0775	13.894	9.93506
Gm8825	0	0	0.78398	0.830138	0.93304	0.964356	1.04704	1.06945	0	0.671837	2.92506	2.20779
Gm25176	0	0	0	0	0	0	0	0	0	0	0	0
Gm48775	0	0	0	0	0	0	0	0	0	0	0	0
Smarca2	187.152	292.893	268.905	88.8247	112.898	72.3267	64.9162	75.9308	126.831	53.7469	74.5891	44.1558
Gm20616	0	0	0	0	0	0	0	0	0	0	0	0
4931403E22Rik	0	0	0	0	0	0	0	0	0	0.671837	0	0
Gm815	2.228	1.45718	2.35194	0	0	0	0	0	0	0	0	0
Vldlr	756.406	435.696	475.876	53.1288	38.2547	58.8257	19.8937	12.8334	10.7942	15.4522	9.50645	17.6623
Kcnv2	5.57	8.74307	8.62378	0	0	0	0	0	0	0	0	0
Pum3	346.454	287.064	515.075	823.496	772.557	1145.65	529.8	559.321	597.726	404.446	470.935	372.013
Gm24782	0	0	0	0	0	0	0	0	0	0	0	0
Rfx3	54.586	68.4874	67.4223	34.0356	41.9868	43.396	48.1637	34.2223	52.6215	39.6384	28.5194	41.948
Gm8412	0	0	0.78398	0.830138	0	0	1.04704	0	0	0.671837	0	0
Gm20407	0	0	1.56796	0	0	0	0	0	0	0	0	0
Gm28228	0	0	0	0	0	0	0	0	0	0	0	0
Glis3	240.624	282.692	653.056	29.0548	27.9912	49.1821	9.42332	9.62503	4.04781	11.4212	10.2377	2.20779
4933413C19Rik	3.342	8.74307	8.62378	2.49041	0	0	0	0	0	0.671837	0	0
D930032P07Rik	22.28	43.7153	32.1432	1.66028	1.86608	0	0	1.06945	1.34927	0.671837	0	1.1039
Rps15a-ps2	3.342	11.6574	3.13592	3.32055	3.73216	9.64356	9.42332	11.7639	12.1434	8.73388	4.38759	3.31169
Gm6788	0	1.45718	0.78398	0.830138	1.86608	0.964356	2.09407	0	2.69854	0.671837	0.731265	0
Gm26942	0	0	0	0	0	0	0	0	0	0	0	0
Slc1a1	11.14	17.4861	11.7597	0	0.93304	0	1.04704	0	0	0	0	1.1039
Gm5822	5.57	1.45718	7.05582	2.49041	5.59824	0.964356	6.28222	3.20834	2.69854	6.71837	4.38759	4.41558
4430402I18Rik	0	4.37153	0.78398	0	1.86608	0	1.04704	0	1.34927	0.671837	0	1.1039
Plpp6	0	4.37153	3.9199	0.830138	3.73216	14.4653	4.18814	4.27779	2.69854	2.01551	2.92506	2.20779
Cdc37l1	246.194	265.206	217.163	204.214	195.938	158.154	147.632	170.042	136.276	138.398	178.429	117.013
Gm10136	86.892	43.7153	64.2864	60.6	43.8529	64.6118	51.3048	63.0974	75.5591	46.3567	47.5323	43.0519
Ak3	90.234	142.803	86.2378	60.6	66.2459	67.5049	87.951	86.6253	113.339	74.5739	89.2144	114.805
1700018L02Rik	1.114	7.28589	0.78398	1.66028	0	0	0	1.06945	0	1.34367	0.731265	2.20779
Rcl1	455.626	426.953	655.408	294.699	290.176	311.487	239.771	245.973	213.185	142.429	114.809	117.013
Mir101b	0	0	0	0	0	0	0	0	0	0	0	0
Gm5518	0	1.45718	2.35194	1.66028	2.79912	0.964356	1.04704	1.06945	2.69854	3.35918	0	0
Jak2	52.358	78.6876	40.767	8.30138	16.7947	6.75049	1.04704	12.8334	2.69854	16.7959	20.4754	13.2467
Insl6	0	4.37153	0.78398	7.47124	5.59824	8.6792	1.04704	1.06945	0	0.671837	0.731265	3.31169
Rln1	0	0	0	0	0	0	0	0	0	0	0	0
Plgrkt	40.104	56.8299	36.8471	83.8439	85.8397	84.8633	60.7281	59.8891	62.0664	61.809	89.2144	71.7532
Cd274	6.684	16.029	4.70388	2.49041	0	0	0	0	2.69854	0.671837	0	0
Pdcd1lg2	0	0	0	0	0	0	0	0	0	0	0	0
A930007I19Rik	2.228	7.28589	5.48786	0.830138	0.93304	0.964356	1.04704	0	0	1.34367	2.1938	3.31169
Ric1	804.308	1487.78	623.264	143.614	82.1076	99.3286	154.961	161.487	55.32	134.367	75.3203	139.091
Ermp1	52.358	58.2871	68.9903	24.074	22.393	27.9663	26.1759	21.389	25.6361	16.1241	23.4005	28.7013
Mlana	0	2.91436	0	0	0	0	0	0	0	0	0	0
9930021J03Rik	110.286	174.861	86.2378	56.4494	54.1163	83.8989	25.1289	48.1252	43.1766	55.0906	43.8759	54.0909
Ranbp6	14.482	23.3148	11.7597	19.9233	16.7947	17.3584	11.5174	14.9723	18.8898	16.7959	16.0878	18.7662
Il33	21.166	30.6007	21.9514	0	0	0	2.09407	3.20834	9.44488	2.01551	5.85012	16.5584
Gm26046	0	0	0	0	0	0	0	0	0	0	0	0
Trpd52l3	0	0	0	0	0	0	0	0	0	0	0	0
Uhrf2	334.2	303.093	482.148	63.9206	73.7102	69.4336	41.8814	55.6113	43.1766	67.1837	69.4702	59.6104
Gldc	2.228	1.45718	2.35194	0	0	0	0	0	0	0.671837	0.731265	1.1039
Rpl31-ps20	13.368	5.82871	11.7597	9.13151	23.326	11.5723	7.32925	16.0417	18.8898	7.3902	8.77519	7.72727
Mbl2	0	0	0	0	0	0	0	0	0	0	0	0
Gm24108	0	0	0	0	0	0	0	0	0	0	0	0
Gm24883	0	0	0	0	0	0	0	0	0	0	0	0
Ppp1r2-ps3	0	0	0.78398	0	0	0.964356	0	0	0	0	0	0
Dkk1	0	0	0	0	0	0	0	0	0	0	0	0
Prkg1	0	2.91436	0	0	0	0	0	0	0	0	0.731265	0
Gm23426	0	0	0	0	0	0	0	0	0	0	0	0
Cstf2t	226.142	225.863	240.682	209.195	139.956	151.404	157.055	117.639	83.6547	125.633	94.3332	187.662
A1cf	0	0	0	0	0	0	0	0	0	0	0	0
Gm19241	0	0	0	0	0	0	0	0	0	0	0	0
Asah2	2.228	10.2002	6.27184	0	2.79912	1.92871	1.04704	2.1389	0	0	2.92506	1.1039
Sgms1	26.736	62.6586	18.0315	14.9425	29.8573	19.2871	14.6585	29.9445	21.5883	12.0931	20.4754	3.31169
2700046G09Rik	1.114	0	0	3.32055	0	5.78613	1.04704	5.34724	5.39708	2.01551	2.1938	4.41558
Rpl9-ps6	1241	1106	1184.59	943.866	1127.11	981.714	976.885	839.517	1045.68	671.165	669.108	718.636
Minpp1	96.918	37.8866	119.165	151.915	143.688	122.473	172.761	185.014	134.927	104.807	102.377	123.636
Papss2	8.912	18.9433	7.8398	4.98083	3.73216	2.89307	0	3.20834	2.69854	3.35918	4.38759	2.20779
Atad1	138.136	93.2594	183.451	242.4	208.068	201.55	189.514	214.959	164.611	122.274	102.377	118.117
Pten	266.246	396.352	275.177	671.581	392.81	403.101	452.32	340.084	306.284	334.575	254.48	328.961
Gm22482	0	0	0	0	0	0	0	0	0	0	0	0
Rnls	2.228	5.82871	1.56796	2.49041	5.59824	6.75049	2.09407	1.06945	5.39708	3.35918	4.38759	1.1039
Mir3970	0	0	0	0	0	0	0	0	0	0	0	0
Gm7237	0	0	0	0	0	0	0	0	0	0	0.731265	0
Lipo5	0	0	0	0	0	0	0	0	0	0	0	0
Lipo4	0	0	0	0	0	0	0	0	0	0	0	0
Lipo3	18.938	32.0579	25.8714	20.7534	22.393	12.5366	19.8937	19.2501	36.4303	13.4367	19.7442	24.2857
Gm27440	0	0	0	0	0	0	0	0	0	0	0	0
Gm8978	0	0	0	0	0	0	0	0	0	0	0	0
Gm8980	0	0	0	0	0	0	0	0	0	0	0	0
Lipo2	0	0	0	0	0.93304	0	0	0	0	0.671837	0	0
Lipo1	0	0	0	0	0	0	0	0	0	0	0	0
Gm5519	0	0	0	0	0	0	0	0	0	0	0	0
Gm8988	0	0	0	0	0	0	0	0	0	0	0	0
Gm23095	2.228	0	0.78398	0.830138	0	0	1.04704	0	0	0	0	0
Lipf	0	0	0	0	0	0	0	0	0	0	0	0
Lipk	0	0	0	0	0	0	0	0	0	0	0	0
Lipn	0	0	0	0	0	0	0	0	0	0	0	0
Gm23334	0	0	0	0	0	0	0	0	0	0	0	0
Lipm	0	0	0	0	0	0	0	0	0	0	0	0
Ankrd22	0	0	0	0	0	0	0	0	0	0	0	0
Stambpl1	191.608	94.7166	178.748	107.088	69.978	78.1128	191.608	127.264	168.659	239.174	150.641	170
Acta2	394.356	384.695	295.561	67.2411	105.434	85.8277	301.546	249.181	323.825	542.172	609.144	905.194
Fas	442.258	853.906	195.995	18.263	25.1921	23.1445	7.32925	11.7639	13.4927	12.0931	6.58139	4.41558
Gm27818	0	0	0	0	0	0	0	0	0	0	0	0
Gm23060	0	0	0	0	0	0	0	0	0	0	0	0
Ch25h	8.912	8.74307	2.35194	0	0	0	1.04704	4.27779	2.69854	2.01551	0.731265	1.1039
Gm26902	0	0	1.56796	0	0	1.92871	3.14111	0	0	0	0.731265	2.20779
Lipa	26.736	34.9723	22.7354	6.6411	10.2634	8.6792	4.18814	10.6945	4.04781	11.4212	13.1628	23.1818
Ifit2	5.57	16.029	6.27184	9.96165	18.6608	9.64356	16.7526	14.9723	25.6361	18.1396	11.7002	16.5584
Ifit3	4.456	8.74307	8.62378	0	1.86608	1.92871	0	3.20834	1.34927	0	2.1938	0
Ifit1bl1	0	0	0	0	0	0	0	0	0	0	0	0
Ifit3b	3.342	0	2.35194	0	0	0	1.04704	0	0	0	0	0
Ifit1bl2	1.114	0	0	0	0	0	0	0	0	0	0	0
Ifit1	14.482	40.801	29.7913	0	0	0	3.14111	1.06945	10.7942	3.35918	4.38759	6.62337
Slc16a12	3.342	1.45718	0.78398	0	0	0.964356	1.04704	0	0	1.34367	1.46253	2.20779
Gm27476	0	0	0	0	0	0	0	0	0	0	0	0
Gm22082	0	0	0	0	0	0	0	1.06945	0	0.671837	0	0
Pank1	4.456	4.37153	9.40776	7.47124	7.46432	8.6792	32.4581	26.7362	25.6361	39.6384	55.5762	26.4935
Mir107	0	0	0	0	0	0	0	0	0	0	0	0
Kif20b	3.342	10.2002	9.40776	18.263	49.4511	27.002	153.914	217.098	221.28	278.812	245.705	173.312
Mir1950	0	0	0	0	0	0	0	0	0	0	0	0
Gm5248	0	0	0	0	0	0	0	0	0	0	0	0
Gm24006	0	0	0	0	0	0	0	0	0	0	0	0
Gm23075	0	0	0	0	0	0	0	0	0	0	0	0
Gm22853	0	0	0	0	0	0	0	0	0	0	0	0
Gm25611	0	0	0	0	0	0	0	0	0	0	0	0
A830019P07Rik	3.342	0	7.05582	0	3.73216	1.92871	1.04704	1.06945	2.69854	0	2.92506	0
Htr7	0	0	0.78398	0	0	0	0	0	0	0	0	0
Rpp30	101.374	62.6586	127.789	376.052	332.162	320.166	440.802	406.39	504.627	327.856	337.113	324.545
Ankrd1	465.652	995.252	515.859	8026.6	7468.99	6216.24	13501.5	13212	11810.2	9802.77	10945.6	9610.51
Gm47735	0	0	0	0	0	0	0	0	0	0	0	0
Pcgf5	223.914	317.665	243.818	67.2411	76.5093	85.8277	67.0103	58.8196	67.4635	51.7314	61.4263	58.5065
Gm47773	3.342	8.74307	47.0388	1.66028	0.93304	1.92871	0	3.20834	0	2.01551	1.46253	0
Gm23170	0	0	0	0	0	0	0	0	0	0	0	0
Gm9042	3.342	10.2002	10.9757	2.49041	5.59824	7.71485	3.14111	2.1389	1.34927	4.03102	2.1938	3.31169
F530104D19Rik	0	0	0	0	0	0	0	0	0	1.34367	0	0
Hectd2	2.228	10.2002	3.13592	1.66028	5.59824	2.89307	2.09407	1.06945	0	3.35918	1.46253	2.20779
Hectd2os	0	1.45718	0	0	0	0.964356	0	0	0	0	1.46253	2.20779
Ppp1r3c	0	1.45718	2.35194	0	0	0	0	0	0	0	0	0
Tnks2	216.116	262.292	275.177	241.57	166.081	172.62	135.068	117.639	111.989	208.941	182.816	186.558
Fgfbp3	13.368	13.1146	7.05582	10.7918	8.39736	10.6079	15.7055	31.014	10.7942	30.9045	17.5504	23.1818
Btaf1	314.148	610.557	393.558	148.595	117.563	167.798	76.4336	85.5558	87.7025	110.181	106.765	102.662
Cpeb3	13.368	5.82871	11.7597	3.32055	2.79912	7.71485	4.18814	2.1389	1.34927	6.04653	6.58139	6.62337
Gm22714	4.456	2.91436	6.27184	1.66028	0	0	1.04704	0	1.34927	2.01551	0.731265	2.20779
A330032B11Rik	1.114	2.91436	1.56796	4.15069	1.86608	0.964356	0	3.20834	4.04781	1.34367	4.38759	3.31169
Gm23918	0	0	0	0	0	0	0	0	0	0	0	0
38412	218.344	204.005	290.857	246.551	194.072	224.695	130.88	181.806	265.806	174.006	182.816	196.493
Gm25268	0	0	0	0	0	0	0	0	0	0	0	0
Ide	37.876	39.3438	44.6869	195.912	235.126	263.269	223.019	294.098	267.155	170.647	201.098	211.948
Rpl10-ps6	1.114	1.45718	0	0.830138	0	0.964356	0	0	0	3.35918	2.1938	1.1039
Kif11	1.114	10.2002	4.70388	5.81096	13.9956	5.78613	105.751	129.403	98.4967	100.775	122.121	107.078
Gm38345	0	0	0	0	0	0	0	0	0	0	0	1.1039
Hhex	1.114	1.45718	2.35194	0	0	0	0	0	2.69854	2.01551	1.46253	7.72727
Gm23026	0	0	0	0	0	0	0	0	0	0	0	0
Exoc6	1.114	0	0.78398	36.5261	32.6564	30.8594	16.7526	6.41669	8.09562	5.37469	12.4315	6.62337
Cyp26c1	0	0	0	0	0	0	0	0	0	0	0	0
Cyp26a1	51.244	182.147	23.5194	0.830138	0	0	1.04704	1.06945	0	0	0	0
Myof	6.684	18.9433	15.6796	122.03	144.621	165.869	406.25	381.793	365.652	745.739	887.756	813.571
I830134H01Rik	0	0	0	0	0	0	1.04704	0	0	0	1.46253	0
Cep55	1.114	0	0.78398	6.6411	9.3304	5.78613	85.857	97.3198	90.401	47.0286	62.1576	40.8441
Gm23300	1.114	0	0	0	0	0	1.04704	1.06945	1.34927	1.34367	1.46253	3.31169
Ffar4	0	0	0	0	0	0	0	0	0	0	0	0
Rbp4	6.684	10.2002	9.40776	10.7918	6.53128	7.71485	5.23518	7.48613	1.34927	2.01551	1.46253	1.1039
Pde6c	0	0	0.78398	0	0	0	0	0	0	0	0	0
Fra10ac1	14.482	11.6574	7.8398	106.258	116.63	171.655	78.5277	72.7225	105.243	53.0751	69.4702	78.3766
Lgi1	1.114	1.45718	0.78398	1.66028	0	0.964356	2.09407	5.34724	1.34927	2.01551	1.46253	4.41558
Gm42723	0	0	0	0	0	0	0	0	0	0	0	0
Slc35g1	3.342	0	5.48786	9.96165	16.7947	29.895	11.5174	4.27779	13.4927	2.01551	4.38759	4.41558
Gm24930	0	0	0	0	0	0	0	0	0	0	0	0
Plce1	16.71	115.117	25.0874	2.49041	6.53128	3.85742	1.04704	1.06945	4.04781	0.671837	3.65633	2.20779
Gm28991	0	0	0	0	0	0	0	0	0	0	0	0
Noc3l	284.07	174.861	366.119	248.211	231.394	247.839	101.563	102.667	122.783	65.1682	89.9456	87.2077
Tbc1d12	23.394	27.6864	42.3349	41.5069	27.0582	27.9663	7.32925	6.41669	6.74635	5.37469	3.65633	14.3506
Gm25838	0	0	0	0	0	0	0	0	0	0	0	0
Hells	13.368	11.6574	10.9757	250.702	348.024	313.416	661.727	770.002	747.495	418.554	429.984	399.61
Cyp2c52-ps	0	0	0	0	0	0	0	0	0	0	0	0
Cyp2c55	0	0	0.78398	0	0	0	0	0	0	0.671837	0	0
Gm23800	0	0	0	0	0	0	0	0	0	0	0	0
Cyp2c65	0	0	0	0	0	0	0	0	0	0	0	0
Cyp2c66	0	0	0	0	0	0	0	0	0	0	0	0
Cyp2c53-ps	0	0	0	0	0	0	0	0	0	0	0	0
Cyp2c29	0	0	0	0	0	0	0	0	0	0	0	0
Cyp2c38	0	0	0	0	0.93304	0	0	0	0	0	0	0
Cyp2c39	0	0	0	0	0	0	0	0	0	0	0	0
Cyp2c67	0	0	0	0	0	0	0	0	0	0	0	0
Cyp2c68	0	0	0	0	0	0	0	0	0	0	0	0
Cyp2c40	0	0	0	0	0	0	0	0	0	0	0	0
Cyp2c69	0	0	0	0	0	0	0	0	0	0	0	0
Cyp2c37	0	0	0	0	0	0	0	0	0	0	0	0
Cyp2c54	0	0	0	0	0	0	0	0	0	0	0	0
Cyp2c50	0	0	0	0	0	0	0	0	0	0	0	0
Cyp2c70	0	0	0	0	0	0	0	0	0	0	0	0
Gm16470	0	0	0	0.830138	0	0.964356	2.09407	1.06945	0	0.671837	2.1938	1.1039
Pdlim1	135.908	217.119	188.939	166.028	172.612	160.083	321.44	373.237	365.652	196.848	176.966	218.571
Sorbs1	142.592	256.463	103.485	15.7726	27.9912	12.5366	48.1637	35.2918	31.0332	53.7469	47.5323	80.5844
A930028N01Rik	1.114	0	0	0	0	0	0	0	0	0	0	0
Aldh18a1	74.638	75.7732	69.7742	117.88	115.697	115.723	147.632	125.125	140.324	98.0881	97.2583	135.779
Gm15801	0	0	0	0	0	0	0	0	0	0	0	0
Gm27042	0	0	0	0	0	0.964356	0	0	1.34927	2.68735	0.731265	1.1039
Tctn3	5.57	1.45718	5.48786	9.13151	9.3304	16.394	6.28222	7.48613	13.4927	8.06204	9.50645	12.1429
Entpd1	2.228	4.37153	8.62378	0	1.86608	0	0	1.06945	2.69854	0.671837	1.46253	2.20779
Gm16027	0	0	0	0	0	0.964356	0	0	0	0.671837	0	0
Gm8783	0	0	0	0	0	0	0	0	0	0	0	0
Cc2d2b	0	0	1.56796	0	0	0.964356	0	0	0	0	0	0
Ccnj	30.078	33.5151	70.5582	97.1261	43.8529	52.0752	37.6933	33.1529	48.5737	85.9951	59.2325	62.922
E030044B06Rik	0	0	0.78398	0	0	0	0	0	0	0	0	1.1039
Mir8092	0	0	0	0	0	0	0	0	0	0	0	0
Zfp518a	45.674	52.4584	16.4636	37.3562	39.1877	44.3604	15.7055	22.4584	36.4303	24.1861	36.5633	38.6363
Blnk	152.618	138.432	236.762	78.0329	88.6388	140.796	15.7055	21.389	29.6839	10.7494	11.7002	12.1429
Dntt	6.684	0	6.27184	16.6028	11.1965	8.6792	0	0	0	1.34367	0	0
Opalin	0	0	0	0	0	0.964356	0	0	0	0	0	0
Tll2	0	0	0.78398	0	0	0	0	0	0	0	0	0
Tm9sf3	350.91	298.721	326.92	416.729	404.94	468.677	354.945	414.946	367.001	322.482	288.85	255
Pik3ap1	0	0	0	0	0	0	0	0	0	0	0	0
Gm9788	0	0	0	0	0	0	0	0	0	0	0	0
Lcor	41.218	65.573	100.349	48.148	60.6476	47.2534	32.4581	49.1946	39.1288	99.4318	112.615	112.597
Gm340	8.912	5.82871	39.983	16.6028	20.5269	20.2515	11.5174	3.20834	17.5405	9.40571	25.5943	22.0779
Mir8091	0	0	0	0.830138	0	1.92871	2.09407	1.06945	0	1.34367	0.731265	0
AI606181	2.228	2.91436	6.27184	8.30138	18.6608	9.64356	4.18814	4.27779	1.34927	10.7494	8.77519	7.72727
Slit1	0	0	0.78398	0	0	0	0	1.06945	0	2.01551	0	1.1039
Gm22601	0	0	0	0	0	0	0	0	0	0	0	0
Arhgap19	3.342	2.91436	2.35194	0.830138	1.86608	2.89307	12.5644	21.389	26.9854	21.4988	23.4005	22.0779
Frat1	54.586	153.004	36.8471	4.98083	0.93304	6.75049	7.32925	3.20834	4.04781	6.71837	6.58139	8.83116
Frat2	32.306	49.544	31.3592	0.830138	0	0	0	1.06945	1.34927	0.671837	2.92506	0
Rrp12	157.074	96.1737	279.881	230.778	175.412	278.699	134.021	147.584	209.137	88.0106	76.0516	80.5844
Pgam1	4.456	0	5.48786	20.7534	17.7278	14.4653	10.4704	5.34724	4.04781	6.71837	5.11886	4.41558
Exosc1	235.054	120.946	251.658	457.406	416.136	393.457	386.356	368.96	441.211	330.544	380.989	322.337
Zdhhc16	2.228	0	3.13592	5.81096	6.53128	8.6792	3.14111	1.06945	2.69854	17.4678	3.65633	2.20779
Mms19	41.218	37.8866	49.3908	67.2411	62.5137	76.1841	67.0103	66.3058	68.8127	88.6824	87.0206	100.454
Gm23113	0	0	0	0	0	0	0	1.06945	0	0	0	0
Ubtd1	36.762	42.2582	63.5024	73.8822	86.7728	75.2197	125.644	78.0697	118.736	144.445	127.971	157.857
Ankrd2	0	2.91436	0.78398	0.830138	0	0	1.04704	0	1.34927	1.34367	6.58139	22.0779
Hoga1	0	2.91436	3.9199	0	0	0.964356	1.04704	2.1389	1.34927	0.671837	0.731265	1.1039
4933411K16Rik	0	0	0.78398	0	0	0	0	0	0	0	0	1.1039
Morn4	3.342	2.91436	2.35194	16.6028	22.393	21.2158	20.9407	11.7639	21.5883	18.8114	28.5194	38.6363
Pi4k2a	233.94	391.981	570.738	68.0713	75.5763	74.2554	52.3518	78.0697	64.7649	63.8245	64.3514	69.5454
Avpi1	26.736	45.1725	19.5995	72.222	69.978	81.0059	77.4807	86.6253	118.736	110.853	103.84	176.623
Marveld1	0	5.82871	2.35194	5.81096	11.1965	7.71485	10.4704	7.48613	10.7942	11.4212	18.2816	11.039
Zfyve27	189.38	238.977	168.556	83.0138	53.1833	54.0039	45.0226	90.9031	55.32	40.982	37.2945	58.5065
Sfrp5	5.57	17.4861	6.27184	0	0	0	1.04704	0	0	0	0.731265	0
Golga7b	0	0	2.35194	0	0	0	1.04704	0	0	0.671837	0	0
Gm26339	12.254	18.9433	8.62378	2.49041	8.39736	6.75049	3.14111	5.34724	2.69854	2.68735	5.11886	6.62337
Mir3085	0	0	0	0	0	0	0	0	0	0	0	0
Crtac1	0	0	2.35194	0	0	0	0	0	0	0	0	0
R3hcc1l	102.488	103.46	121.517	97.1261	75.5763	65.5762	49.2107	59.8891	43.1766	53.0751	49.726	28.7013
Gm16541	1.114	0	0.78398	0	0	0	0	0	0	1.34367	0	0
Loxl4	0	1.45718	0.78398	2.49041	6.53128	2.89307	6.28222	3.20834	0	0	2.1938	1.1039
Gm25216	0	0	0	0	0	0	0	0	0	0	0	0
Pyroxd2	2.228	1.45718	0.78398	0	0	0	0	0	0	0	0	0
Hps1	12.254	11.6574	12.5437	19.9233	21.4599	31.8237	15.7055	16.0417	17.5405	19.4833	19.0129	15.4545
Gm16244	0	0	0.78398	0	0	0.964356	0	0	0	0	0	0
Hpse2	0	0	0	0	0	0	0	0	0	0	0.731265	0
Gm22135	0	0	0	0	0	0	0	0	0	0	0	0
Gm6776	0	0	0.78398	0	0.93304	1.92871	0	0	0	0	0	0
Gm47936	0	0	0	0	0	0	0	0	0	0	0	0
Cnnm1	0	0	0.78398	0.830138	0	0	0	0	1.34927	0.671837	5.85012	1.1039
Gm47938	0	0	0	0	0	0	0	0	0	0	0	0
Got1	24.508	24.772	24.3034	149.425	163.282	185.156	128.785	202.126	168.659	109.509	125.778	151.234
Gm20467	0	0	0	0.830138	0	0	0	0	0	0	0	0
Nkx2-3	0	0	0	0	0	0	0	0	0	0	0	0
Gm22646	0	0	0	0	0	0	0	0	0	0	0	0
Slc25a28	32.306	37.8866	32.1432	19.9233	21.4599	39.5386	32.4581	18.1806	49.923	18.8114	24.863	14.3506
Entpd7	20.052	17.4861	18.0315	39.0165	58.7815	49.1821	55.4929	33.1529	45.8752	77.933	58.5012	76.1688
Cox15	4.456	7.28589	7.8398	52.2987	61.5807	62.6831	59.6811	55.6113	62.0664	28.2171	27.0568	29.8052
Cutc	16.71	26.2292	8.62378	29.885	43.8529	25.0732	38.7403	27.8056	26.9854	22.1706	16.8191	29.8052
Abcc2	0	2.91436	0	0	0	0	0	1.06945	1.34927	0	0.731265	0
Dnmbp	2.228	10.2002	14.8956	11.6219	10.2634	13.501	8.37629	5.34724	4.04781	6.71837	2.1938	3.31169
Gm24400	0	0	0	0	0	0	0	0	0	0	0	0
n-R5s21	0	0	0	0	0	0	0	0	0	0	0	0
Cpn1	1.114	0	0.78398	0	0.93304	0	3.14111	1.06945	1.34927	0.671837	0	0
Cyp2c23	7.798	4.37153	4.70388	0	0	0	0	0	0	0	0	0
Erlin1	44.56	71.4017	76.0461	176.819	242.59	210.23	207.313	214.959	207.787	59.1216	70.9327	62.922
Chuk	183.81	214.205	205.403	66.411	64.3798	79.0772	36.6463	59.8891	32.3825	50.3877	64.3514	44.1558
Cwf19l1	35.648	14.5718	42.3349	34.0356	38.2547	42.4317	59.6811	28.8751	41.8273	28.889	29.2506	44.1558
Gm24336	0	0	0	0	3.73216	2.89307	8.37629	12.8334	0	28.889	28.5194	18.7662
Bloc1s2	60.156	36.4294	55.6626	329.565	227.662	215.051	203.125	160.417	207.787	180.724	204.023	198.701
Pkd2l1	0	0	0	0	0	0	0	0	0	0	0	0
Scd3	0	1.45718	1.56796	1.66028	0.93304	0.964356	2.09407	0	0	4.03102	7.31265	2.20779
Scd2	21.166	20.4005	11.7597	34.8658	104.501	88.7207	143.444	125.125	136.276	171.318	207.679	269.351
Mir5114	0	0	0	0	0	0	0	0	0	0	0	0
Scd4	0	1.45718	0	0	0	0	0	0	0	0.671837	0.731265	0
Scd1	123.654	118.031	94.8616	67.2411	78.3754	70.398	116.221	117.639	89.0518	77.2612	61.4263	105.974
Wnt8b	0	0	0	0	0	0	0	0	0	0.671837	0	0
Sec31b	2.228	1.45718	3.9199	0	0	0	0	0	0	0	1.46253	1.1039
Gm20538	0	0	0	0	0	0	0	0	0	0	0	0
Ndufb8	552.544	437.153	458.628	1094.12	979.692	1040.54	1147.55	1280.13	1312.84	1871.07	2121.4	2269.61
Hif1an	121.426	150.089	163.852	172.669	129.693	128.259	64.9162	70.5836	75.5591	58.4498	60.695	66.2337
Gm26644	0	0	0	0	0	0	0	1.06945	0	0	1.46253	0
Pax2	0	0	0	0	0.93304	0	0	0	0	0.671837	1.46253	0
Gm20395	0	0	0	0	0	0	0	0	0	0	0	0
Mir6405	0	0	0	0	0	0	0	0	0	0	0	0
1700039E22Rik	0	0	0	0	0	0	0	0	0	0	0	0
Slf2	347.568	543.527	430.405	327.074	310.702	335.596	318.299	337.946	295.49	445.428	373.677	537.597
Gm25482	4.456	1.45718	3.13592	0.830138	0	0	0	0	0	0.671837	0	0
Sema4g	0	1.45718	3.9199	1.66028	0.93304	0	2.09407	0	0	1.34367	0.731265	2.20779
Mrpl43	160.416	91.8022	208.539	296.359	311.635	296.057	295.264	247.042	288.744	244.549	225.961	249.48
Twnk	125.882	103.46	156.012	205.874	193.139	144.653	148.679	154	161.912	131.68	122.121	172.208
Lzts2	49.016	32.0579	20.3835	6.6411	12.1295	18.3228	26.1759	18.1806	9.44488	24.858	27.7881	22.0779
Pdzd7	0	0	0.78398	0	0	0	1.04704	0	0	0	0	0
Sfxn3	85.778	88.8878	94.0776	181.8	217.398	191.907	126.691	100.528	85.004	110.853	142.597	134.675
Kazald1	12.254	11.6574	8.62378	2.49041	0	0.964356	2.09407	1.06945	2.69854	32.2482	21.938	22.0779
Tlx1	0	0	0	0	0	0	1.04704	0	0	0	0.731265	0
Tlx1os	0	0	0.78398	0	0	0	0	0	0	0	0	0
Lbx1	5.57	16.029	7.8398	15.7726	16.7947	20.2515	25.1289	33.1529	25.6361	30.2326	26.3256	29.8052
Gm29595	0	0	0	0	0	0	0	0	0	0	0	0
Gm29593	0	0	0	0	0	0	0	0	0	0	0	0
Gm29594	0	0	0	0	0	0	0	0	0	0	0	0
Gm28578	1.114	0	0.78398	0.830138	0.93304	0.964356	2.09407	1.06945	0	2.68735	4.38759	5.51948
1700016H03Rik	0	0	0	0	0	0	0	0	0	0	0	0
Btrc	8.912	17.4861	11.7597	14.9425	13.9956	21.2158	11.5174	11.7639	13.4927	39.6384	36.5633	23.1818
Gm6807	197.178	211.291	263.417	242.4	250.988	308.594	278.512	260.945	333.269	165.944	198.173	164.48
Poll	4.456	7.28589	7.05582	31.5452	37.3216	38.5742	58.634	86.6253	63.4157	35.6073	36.5633	43.0519
Gm17018	43.446	34.9723	21.9514	88.8247	120.362	84.8633	105.751	93.042	107.942	88.0106	97.9896	119.221
Fbxw4	1.114	1.45718	2.35194	0	0	0.964356	0	0	0	2.68735	0.731265	0
Fgf8	0	0	0.78398	0	0	0	0	0	0	0.671837	0	0
Npm3	294.096	142.803	253.226	548.721	606.476	492.786	596.811	426.71	595.028	237.83	280.806	211.948
Gm15491	0	0	0	0	0	0	0	0	0	0	0	0
Mgea5	246.194	266.664	256.362	48.148	40.1207	53.0396	35.5992	32.0834	31.0332	61.1371	87.7519	54.0909
Kcnip2	0	0	0	0	0	0	0	0	0	0	0	0
9130011E15Rik	4.456	7.28589	7.8398	6.6411	13.0626	14.4653	4.18814	3.20834	12.1434	18.8114	13.894	4.41558
4930505N22Rik	0	0	0	0	0	0	1.04704	0	1.34927	0	0	0
Hps6	4.456	1.45718	5.48786	12.4521	16.7947	16.394	16.7526	25.6667	17.5405	25.5298	21.938	23.1818
Ldb1	55.7	37.8866	34.4951	32.3754	39.1877	54.0039	45.0226	62.028	21.5883	67.1837	51.1886	52.987
Pprc1	393.242	339.522	432.757	139.463	148.353	324.988	126.691	132.612	122.783	124.962	127.24	113.701
Nolc1	1535.09	1525.67	2919.54	1561.49	1501.26	2410.89	1383.13	1479.05	1439.67	910.339	808.048	705.389
Elovl3	11.14	7.28589	4.70388	6.6411	6.53128	9.64356	23.0348	21.389	22.9376	39.6384	38.7571	34.2208
Pitx3	4.456	13.1146	7.05582	24.9041	25.1921	23.1445	55.4929	62.028	67.4635	106.822	103.84	109.286
Gbf1	184.924	236.063	184.235	139.463	141.822	142.725	109.939	131.542	157.864	183.411	221.573	242.857
Gm8974	0	0	0	0	0.93304	0	0	0	0	0.671837	0	0
Gm16726	1.114	7.28589	0.78398	0.830138	0	0.964356	1.04704	1.06945	0	1.34367	1.46253	0
Nfkb2	630.524	413.838	312.808	348.658	396.542	411.78	189.514	234.209	168.659	102.791	110.421	70.6493
Psd	380.988	595.986	215.595	86.3343	87.7058	100.293	31.4111	51.3335	25.6361	32.2482	29.2506	24.2857
Fbxl15	5.57	5.82871	3.13592	4.98083	3.73216	4.82178	2.09407	1.06945	1.34927	1.34367	1.46253	0
Cuedc2	181.582	131.146	112.109	201.723	211.8	227.588	218.831	270.57	276.6	182.068	185.01	200.909
Gm26792	3.342	1.45718	1.56796	11.6219	11.1965	10.6079	5.23518	6.41669	1.34927	3.35918	7.31265	7.72727
Mfsd13a	4.456	1.45718	0	0	0.93304	0	0	0	0	1.34367	2.92506	2.20779
Mir146b	0	0	0	0	0	0	0	0	0	0	0	0
2310034G01Rik	0	4.37153	0.78398	5.81096	10.2634	4.82178	3.14111	1.06945	1.34927	4.03102	0.731265	2.20779
Gm24610	0	1.45718	0	0.830138	0	0	0	0	0	1.34367	0	0
Actr1a	193.836	155.918	174.828	100.447	139.956	105.115	166.479	155.07	170.008	170.647	174.041	207.532
Sufu	38.99	27.6864	35.2791	34.0356	39.1877	34.7168	34.5522	48.1252	49.923	36.951	40.9509	61.8181
Trim8	129.224	185.062	137.981	186.781	234.193	200.586	164.385	250.251	183.501	178.709	165.266	251.688
Arl3	268.474	212.748	186.587	180.14	165.148	145.618	218.831	209.612	236.122	304.342	321.757	326.753
Sfxn2	47.902	29.1436	56.4466	83.8439	70.9111	84.8633	69.1044	89.8336	63.4157	48.3722	48.2635	54.0909
Wbp1l	140.364	109.288	165.42	52.2987	66.2459	44.3604	56.5399	73.7919	64.7649	53.0751	90.6769	67.3376
Cyp17a1	0	1.45718	0.78398	0	0	0	0	0	1.34927	0	0.731265	1.1039
Gm6967	0	0	0	0.830138	0.93304	0.964356	1.04704	0	0	0.671837	0.731265	0
Borcs7	110.286	113.66	65.0704	61.4302	86.7728	70.398	97.3744	82.3475	95.7981	73.902	88.4831	68.4415
As3mt	21.166	43.7153	15.6796	4.15069	7.46432	13.501	19.8937	21.389	18.8898	15.4522	9.50645	12.1429
Cnnm2	5.57	11.6574	4.70388	5.81096	11.1965	10.6079	4.18814	4.27779	4.04781	4.70286	13.1628	8.83116
Nt5c2	79.094	109.288	68.2063	39.0165	44.7859	84.8633	61.7751	64.1669	195.644	89.3543	89.2144	109.286
Ina	0	0	0	0	0.93304	3.85742	0	0	0	2.01551	0.731265	2.20779
Pcgf6	59.042	55.3728	64.2864	52.2987	48.5181	62.6831	59.6811	43.8474	40.4781	50.3877	44.6072	34.2208
Gm23140	0	0	0	0	0	0	0	0	0	0	0	0
Taf5	60.156	64.1158	75.2621	38.1863	42.9199	34.7168	47.1166	44.9168	32.3825	30.2326	33.6382	28.7013
Usmg5	673.97	483.783	500.179	946.357	859.33	744.483	781.089	757.169	810.911	1097.78	1343.33	1325.78
Pdcd11	1190.87	970.48	1369.61	1020.24	812.678	1001.97	573.776	584.988	612.568	514.627	628.157	534.285
Calhm2	15.596	16.029	13.3277	20.7534	28.9243	30.8594	26.1759	14.9723	14.842	9.40571	10.969	13.2467
Calhm1	0	0	0	0	0	0	0	0	0	0	0	0
Calhm3	0	0	0	0	0	0	0	0	0	0	0	0
Gm6970	0	0	0	0	0	0	0	0	0	0	0.731265	0
Neurl1a	11.14	8.74307	6.27184	1.66028	3.73216	0.964356	1.04704	3.20834	0	6.04653	14.6253	30.9091
Sh3pxd2a	45.674	81.602	45.4709	33.2055	56.9155	50.1465	46.0696	54.5418	44.5259	63.1526	78.2454	82.7922
Mir6995	0	0	0	0	0	0	0	0	0	0	0	0
Stn1	85.778	182.147	76.0461	120.37	153.019	143.689	255.477	283.404	281.997	137.727	168.922	208.636
Gm19557	0	0	0	0	0.93304	0	0	2.1389	0	0	0	0
Slk	364.278	456.097	637.376	344.507	345.225	531.36	221.972	308.001	331.92	258.657	387.571	292.532
Gm16068	2.228	0	0.78398	1.66028	0	0.964356	0	2.1389	0	0.671837	1.46253	2.20779
Col17a1	6.684	0	2.35194	9.13151	7.46432	17.3584	4.18814	7.48613	1.34927	0	1.46253	0
Gm26085	0	0	0	0	0	0	0	0	0	0	0	0
Gm24805	0	0	0	0	0	0	0	0	0	0	0	0
Sfr1	1216.49	1400.35	1871.36	1145.59	1201.76	1206.41	1216.66	1106.88	1376.25	1143.47	1305.31	1409.67
Cfap43	80.208	58.2871	75.2621	139.463	104.501	75.2197	99.4684	91.9725	82.3054	74.5739	72.3953	52.987
Mir8090	0	0	0	0	0	0	0	0	0	0	0	0
Gsto1	229.484	113.66	264.985	947.187	910.647	1097.44	644.974	630.974	837.896	457.521	412.434	463.636
Gsto2	1.114	0	0.78398	2.49041	0.93304	8.6792	2.09407	3.20834	1.34927	6.04653	7.31265	5.51948
Gm22240	0	0	0	0	0	0	0	0	0	0	0	0
Cfap58	0	0	0	0	0	0	0	0	0	0	0	0
Sorcs3	0	0	0	0	0	0	0	0	0	0	0	0
Gm23857	0	0	0	0	0	0	0	0	0	0	0	0
Gm27935	0	0	0	0	0	0	0	0	0	0	0	0
Rpl13a-ps1	1365.76	1336.23	975.272	948.017	1146.71	1057.9	1052.27	956.086	1208.95	877.419	877.519	829.026
Sorcs1	0	1.45718	0.78398	0	0	0	0	0	0	0	0	0
Gm27749	0	0	0	0	0	0	0	0	0	0	0	0
Gm45352	0	0	0	0	0	0	0	0	0	0	0	0
Gm26629	1.114	0	0	0	0	0	0	0	0	0	0	0
Gm25659	0	0	0	0	0	0	0	0	0	0	0	0
Gm25644	0	0	0	0	0	0	0	0	0	0.671837	0	0
Rpl31-ps18	22.28	13.1146	9.40776	12.4521	14.9286	13.501	17.7996	7.48613	13.4927	14.1086	9.50645	9.93506
Ins1	0	0	0	0	0	0	0	0	0	0	0	0
Xpnpep1	56.814	97.6309	43.1189	136.143	158.617	119.58	140.303	130.473	143.023	128.321	139.672	146.818
Mir6407	0	0	0	0	0	0	0	0	0	0	0	0
1700054A03Rik	0	0	0	0	0	0	0	0	0	0	0	0
Add3	238.396	348.265	246.17	24.074	30.7903	38.5742	67.0103	60.9585	62.0664	36.2792	36.5633	43.0519
Gm24724	0	0	0	0	0	0	0	0	0	0	0	0
Mxi1	17.824	46.6297	32.9272	9.13151	14.9286	7.71485	25.1289	19.2501	20.239	16.1241	24.1318	12.1429
Gm10197	0	0	0	0	0	0	0	0	0	0	0	0
Smndc1	217.23	319.122	283.801	259.833	274.314	324.988	168.573	151.862	161.912	137.055	179.891	167.792
Mirt1	1.114	0	1.56796	15.7726	16.7947	17.3584	17.7996	24.5973	16.1912	14.7804	5.11886	1.1039
4833407H14Rik	1.114	0	0	0	0	0	0	0	0	0	0	0
Dusp5	49.016	65.573	118.381	92.9754	125.96	125.366	54.4459	75.9308	60.7171	73.2302	48.2635	54.0909
Nutf2-ps1	180.468	123.86	228.138	534.609	503.842	476.392	596.811	522.96	658.443	505.893	579.162	603.831
Smc3	627.182	633.872	856.89	871.644	934.906	1037.65	699.42	843.794	922.9	784.033	748.816	817.987
Rbm20	84.664	176.319	44.6869	43.1672	54.1163	40.5029	40.8344	37.4307	21.5883	44.3412	70.2015	64.0259
Gm16298	0	1.45718	0	0	0	0	1.04704	0	0	0	0	0
Gm16299	0	2.91436	0	0	0	0	2.09407	0	0	0	0	0
Pdcd4	143.706	222.948	120.733	70.5617	40.1207	38.5742	63.8692	38.5001	26.9854	107.494	71.664	124.74
Bbip1	153.732	171.947	96.4296	126.181	181.01	136.939	167.526	174.32	203.74	184.755	234.005	207.532
Shoc2	304.122	320.579	305.752	175.159	189.407	138.867	141.35	160.417	145.721	194.161	258.137	204.221
Adra2a	3.342	4.37153	0.78398	0	0	0	0	0	0	0	1.46253	0
Gpam	3.342	4.37153	3.9199	9.13151	8.39736	1.92871	4.18814	7.48613	5.39708	14.1086	6.58139	7.72727
Tectb	0	0	0	0	0	0	0	1.06945	0	0	0	0
Mir6715	0	0	0	0	0	0	0	0	0	0	0	0
Gucy2g	0	0	0.78398	0	0	0	0	0	0	0	0	0
Acsl5	23.394	32.0579	31.3592	119.54	118.496	107.043	168.573	122.987	183.501	83.3077	106.765	96.0389
Zdhhc6	60.156	48.0869	52.5267	93.8055	80.2415	92.5782	90.0451	118.709	106.592	79.2767	84.0955	89.4155
Vti1a	33.42	32.0579	51.7427	48.9781	54.1163	36.6455	39.7874	50.264	56.6693	47.0286	28.5194	39.7402
4930552P12Rik	0	2.91436	0	0	0	0.964356	0	1.06945	2.69854	0	0	0
Tcf7l2	785.37	1088.51	561.33	813.535	743.633	617.188	1107.76	1101.53	1051.08	1804.55	1371.12	1637.08
Ppnr	1.114	1.45718	1.56796	0	0.93304	0.964356	0	0	5.39708	0.671837	0.731265	2.20779
Gm22271	0	0	0	0	0	0	0	0	0	0	0	0
Habp2	0	0	0	0	0	0	0	0	0	0	0	1.1039
Nrap	0	1.45718	3.13592	0.830138	0	0	0	1.06945	0	5.37469	13.1628	11.039
Gm17197	0	0	0	0	0	0	0	0	0	0	1.46253	0
Casp7	4.456	16.029	5.48786	19.9233	17.7278	17.3584	14.6585	18.1806	13.4927	8.73388	17.5504	7.72727
Plekhs1	0	0	0	0	0	0	0	0	0	0	0	1.1039
Dclre1a	3.342	4.37153	5.48786	51.4685	59.7146	31.8237	59.6811	62.028	22.9376	33.5918	38.7571	34.2208
Nhlrc2	53.472	51.0012	58.0145	96.296	94.2371	97.3999	106.798	86.6253	72.8605	72.5584	76.0516	80.5844
Adrb1	0	5.82871	2.35194	2.49041	2.79912	1.92871	0	7.48613	0	0.671837	0	0
Gm6990	0	0	0	0	0	0	0	0	0	0	0	0
Ccdc186	231.712	330.779	257.146	133.652	132.492	204.443	90.0451	126.195	163.262	88.0106	97.2583	90.5194
Tdrd1	0	0	0.78398	0.830138	0	0	0	0	1.34927	2.01551	0	0
Vwa2	0	0	0	0	0	0	0	0	0	0	0	1.1039
Afap1l2	3.342	4.37153	2.35194	0	1.86608	0.964356	0	0	0	0.671837	2.92506	0
Ablim1	28.964	46.6297	19.5995	5.81096	13.0626	8.6792	20.9407	44.9168	25.6361	56.4343	60.695	112.597
B230217O12Rik	6.684	7.28589	3.13592	1.66028	1.86608	1.92871	1.04704	4.27779	6.74635	4.70286	4.38759	4.41558
Fam160b1	61.27	64.1158	50.1747	34.0356	36.3886	60.7544	20.9407	10.6945	29.6839	36.2792	32.9069	29.8052
Trub1	27.85	27.6864	21.9514	90.485	69.045	79.0772	70.1514	59.8891	64.7649	31.5763	31.4444	43.0519
Gm26874	0	0	0	0	1.86608	0.964356	0	0	0	0	0.731265	0
Atrnl1	37.876	55.3728	47.8228	9.13151	11.1965	20.2515	29.317	17.1112	14.842	11.4212	11.7002	13.2467
Mir5623	0	0	0	0	0	0	0	0	0	0	0	0
Gm16277	0	0	0	0	0	0	0	0	0	0	0	0
Gfra1	16.71	42.2582	36.0631	27.3945	27.9912	35.6812	12.5644	11.7639	8.09562	26.8735	26.3256	23.1818
Ccdc172	0	0	0	0	0	0	0	0	0	0	0	0
1810007D17Rik	0	0	0	0.830138	0.93304	0.964356	0	2.1389	0	0	0	0
Pnlip	0	0	0	0	0	0	0	0	0	0	0	0
1810018F18Rik	0	0	0	0	0	0	0	0	0	0	0	0
Pnliprp1	0	0	0	0	0	0	0	0	0	0	0	0
Pnliprp2	3.342	0	0.78398	0	0	0	0	0	0	0	0	0
1700019N19Rik	8.912	0	0.78398	0	0	0	0	0	1.34927	0	0	0
Gm22561	0	0	0	0	0	0	0	0	0	0	0	0
Gm17150	10.026	8.74307	1.56796	14.1123	22.393	24.1089	8.37629	16.0417	24.2868	13.4367	8.04392	8.83116
Hspa12a	62.384	55.3728	80.75	12.4521	14.9286	18.3228	75.3866	84.4864	80.9562	114.212	121.39	96.0389
Mir3086	0	0	0	0	0	0	0	0	0	0	0	0
Eno4	0	0	0	1.66028	1.86608	4.82178	3.14111	3.20834	1.34927	1.34367	0.731265	1.1039
Shtn1	1.114	4.37153	0.78398	1.66028	0	0.964356	0	0	0	1.34367	2.1938	3.31169
Vax1	0	0	0	0	0	0	0	0	0	0	0	0
Kcnk18	0	0	0	0	0	0	0	0	0	0	0	0
Gm29261	0	0	0	0	0	0	0	0	0	0	0	0
Slc18a2	35.648	51.0012	43.9029	27.3945	26.1251	9.64356	35.5992	28.8751	37.7795	31.5763	24.1318	25.3896
Pdzd8	280.728	301.636	383.366	182.63	166.081	149.475	270.135	213.89	141.673	271.422	148.447	205.325
Rps12-ps3	3.342	1.45718	4.70388	2.49041	0	0.964356	2.09407	3.20834	1.34927	1.34367	2.92506	2.20779
Gm33756	0	0	0	0	0	0	0	0	0	0	0	0
Emx2os	5.57	5.82871	0.78398	3.32055	0	0.964356	0	0	2.69854	3.35918	2.1938	2.20779
Emx2	6.684	11.6574	10.1917	24.074	28.9243	22.1802	10.4704	29.9445	12.1434	14.7804	11.7002	11.039
2700089I24Rik	0	0	0	0	0	0	0	0	0	0	0	0
Gm17203	0	1.45718	2.35194	0	0	0	2.09407	0	0	0	0	0
Rab11fip2	65.726	128.232	54.8786	76.3727	68.1119	81.0059	51.3048	49.1946	31.0332	47.0286	54.8449	50.7792
Gm4219	0	0	0	0	0	0	0	0	0	0	0	0
E330013P04Rik	0	0	0.78398	0	0	0	0	0	0	0	0	0
Fam204a	154.846	169.033	140.332	185.951	150.219	156.226	100.515	99.4586	95.7981	144.445	130.897	139.091
4933412A08Rik	0	1.45718	0.78398	0	0	0	0	0	0	0	0	1.1039
Gm28351	0	0	0	0	0	0	0	0	0	0	0	0
Prlhr	0	0	0	0	0	0	0	0	0	0	0	0
Cacul1	74.638	85.9735	103.485	116.219	93.304	100.293	75.3866	95.1809	91.7503	66.5118	86.2893	97.1428
Gm25238	0	0	0	0	0	0	0	0	0	0	0	0
Nanos1	11.14	8.74307	9.40776	2.49041	2.79912	3.85742	11.5174	7.48613	24.2868	19.4833	16.8191	16.5584
Eif3a	4321.21	2660.81	5988.83	2641.5	2499.62	4610.58	1742.27	1808.44	2049.54	2418.61	1929.81	1647.01
Mir3084-2	0	0	0	0	0	0	0	0	0	0	0	0
Snora19	0	0	1.56796	0.830138	0	1.92871	0	0	0	1.34367	0.731265	0
Gm26158	1.114	0	0.78398	0	0	0	0	0	0	0	0	0
Fam45a	49.016	87.4307	48.6068	48.148	46.652	38.5742	58.634	63.0974	43.1766	69.871	74.5891	61.8181
Gm15959	0	0	0	0	0	0	0	0	0	0	0	0
Sfxn4	41.218	48.0869	25.8714	18.263	16.7947	12.5366	25.1289	23.5279	20.239	40.982	32.1757	36.4286
Prdx3	132.566	112.203	97.2136	476.499	429.199	443.604	502.577	407.46	427.718	312.404	328.338	405.13
Grk5	15.596	11.6574	21.1675	6.6411	11.1965	4.82178	6.28222	4.27779	4.04781	5.37469	7.31265	6.62337
Gm9529	0	0	0	0	0	0	0	0	0	0	0.731265	0
Gm22520	0	0	0	0	0	0	0	0	0	0	0	0
Zfp950	81.322	238.977	69.7742	71.3918	60.6476	63.6475	43.9755	63.0974	40.4781	55.7624	57.0387	55.1948
Gm22365	0	1.45718	0	0	0	0	0	0	0	0	0	0
Gm7102	0	0	0	0	0	0	0	1.06945	0	0	0.731265	0
Gm6020	0	0	0	0	0	0	0	0	0	0	0	0
Csf2ra	33.42	43.7153	32.1432	0.830138	2.79912	2.89307	2.09407	2.1389	2.69854	6.71837	10.2377	2.20779
Gm21060	0	0	0	0	0	0	0	0	0	0	0	0
mt-Tf	0	0	2.35194	1.66028	0	1.92871	4.18814	3.20834	0	4.70286	8.04392	9.93506
mt-Rnr1	11504.3	19887.6	13736.9	2191.56	3900.11	4518.01	1866.87	2689.66	3139.75	6613.56	9042.83	6999.8
mt-Tv	3.342	24.772	11.7597	5.81096	3.73216	5.78613	8.37629	5.34724	6.74635	22.1706	26.3256	17.6623
mt-Rnr2	111695	185267	129235	19861.9	16883.4	21053.8	16119.1	20546.2	18599.7	51642.1	73630.4	60736.3
mt-Tl1	5.57	7.28589	7.8398	4.15069	1.86608	4.82178	1.04704	2.1389	2.69854	3.35918	3.65633	6.62337
mt-Nd1	15110.3	15744.8	12611.9	4921.06	6194.46	4771.63	4483.41	4759.04	8984.78	13688	14114.9	14829.7
mt-Ti	4.456	5.82871	3.13592	0	1.86608	1.92871	2.09407	3.20834	1.34927	3.35918	1.46253	8.83116
mt-Tq	971.408	861.192	595.825	689.014	879.857	901.673	539.224	630.974	420.972	1417.58	1351.38	1563.12
mt-Tm	4.456	2.91436	4.70388	4.15069	3.73216	5.78613	0	6.41669	1.34927	5.37469	11.7002	7.72727
mt-Nd2	4998.52	6005.03	3062.23	2445.59	1304.39	1924.85	778.995	948.6	1028.14	2534.84	2798.55	2662.6
mt-Tw	0	0	0	0	0	0	0	0	0	0	0	0
mt-Ta	3.342	10.2002	3.9199	6.6411	3.73216	1.92871	4.18814	2.1389	2.69854	16.1241	13.894	25.3896
mt-Tn	1.114	0	0.78398	1.66028	0	1.92871	3.14111	3.20834	1.34927	6.04653	5.85012	9.93506
mt-Tc	8.912	11.6574	26.6553	32.3754	7.46432	8.6792	10.4704	10.6945	12.1434	93.3853	113.346	125.844
mt-Ty	0	0	0	0	0	0	0	0	0	0	0	0
mt-Co1	2129.97	2570.46	1648.71	415.899	494.511	957.605	300.499	375.376	419.623	921.088	1279.71	879.805
mt-Ts1	0	0	0	0	0	0	0	0	0	0	0	0
mt-Td	0	0	0	0	0	0	0	0	0	0	0	0
mt-Co2	0	0	0	0.830138	0	0	0	0	0	0	0	0
mt-Tk	0	0	0	0	0	0	0	0	0	0	0	0
mt-Atp8	0	0	0	0	0	0	0	0	0	0	0	0
mt-Atp6	1.114	0	0	0	0	0	0	0	0	0	0.731265	1.1039
mt-Co3	0	0	0	0.830138	0	0	0	0	0	0	0	0
mt-Tg	0	0	0	0	0	0	0	0	0	0	0	0
mt-Nd3	10.026	14.5718	7.05582	4.98083	4.6652	4.82178	11.5174	14.9723	14.842	10.7494	5.85012	5.51948
mt-Tr	1.114	2.91436	3.9199	0.830138	0	1.92871	0	0	2.69854	1.34367	4.38759	3.31169
mt-Nd4l	0	0	0	0	0	0	0	0	0	0	0	0
mt-Nd4	17793.9	21728	12978.8	2468.83	2285.95	1922.93	1943.3	2651.16	1925.41	6099.6	6956.53	8259.35
mt-Th	0	0	0	0	0	0	0	0	0	0	0	0
mt-Ts2	0	1.45718	2.35194	0.830138	2.79912	2.89307	1.04704	3.20834	2.69854	12.0931	8.04392	3.31169
mt-Tl2	8.912	16.029	12.5437	4.15069	2.79912	1.92871	1.04704	2.1389	2.69854	2.68735	2.92506	4.41558
mt-Nd5	1603.05	2102.71	1870.58	567.814	468.386	1251.73	362.274	430.987	445.259	1115.92	1172.22	1153.57
mt-Nd6	3192.72	4542.02	2703.16	584.417	563.556	1551.65	592.622	583.919	817.657	1457.21	1749.19	2250.84
mt-Te	82.436	96.1737	45.4709	34.8658	21.4599	26.0376	14.6585	34.2223	4.04781	188.114	258.137	279.286
mt-Cytb	46180.9	50316.3	34855.8	4354.07	4750.11	3490	5790.11	5956.82	5738.44	23860.9	29473.7	34444.9
mt-Tt	5.57	2.91436	7.8398	10.7918	4.6652	8.6792	23.0348	16.0417	8.09562	20.1551	25.5943	24.2857
mt-Tp	143.706	199.633	134.845	148.595	147.42	142.725	181.137	154	120.085	599.278	688.121	773.831
AC123873.3	0	0	0	0	0	0	0	0	0	0	0	0
AC123873.1	0	0	0	0	0	0	0	0	0	0	0	0
AC123873.2	0	0	0	0	0	0	0	0	0	0	0	0
AC126035.1	0	0	0	0	0	0	0	0	0	0	0	0
Gm16367	0	0	0	0	0	0	0	0	0	0	0	0
AC163611.1	0	0	0	0	0	0	0	0	0	0	0	0
AC163611.2	0	0	0	0	0	0	0	0	0	0	0	0
AC140365.1	0	0	0	0	0	0	0	0	0	0	0	0
AC124606.2	0	0	0	0	0	0	0	0	0	0	0	0
AC124606.1	0	0	0	0	0	0	0	0	0	0	0	0
AC133095.2	0	0	0	0	0	0	0	0	0	0	0	0
AC133095.1	0	0	0	0	0	0	0	0	0	0	0	0
Vamp7	102.488	62.6586	78.398	120.37	167.947	92.5782	148.679	124.056	136.276	119.587	120.659	143.506
CAAA01165726.1	0	0	0	0	0	0	0	0	0	0	0	0
RF00026	0	0	0	0	0	0	0	0	0	0	0	0
Spry3	1.114	4.37153	5.48786	0	0	0	4.18814	3.20834	4.04781	2.68735	1.46253	1.1039
Tmlhe	3.342	2.91436	3.9199	0	3.73216	0.964356	2.09407	2.1389	2.69854	12.0931	8.04392	8.83116
AC133103.4	0	0	0	0	0	0	0	0	0	0	0	0
AC133103.6	0	0	0	0	0	0	0	0	0	0	0	0
AC133103.7	0	0	0	0	0	0	0	0	0	0	0	0
AC133103.2	0	0	0	0	0	0	0	0	0	0	0	0
AC133103.5	0	0	0	0	0	0	0	0	0	0	0	0
AC133103.1	0	0	0	0	0	0	0	0	0	0	0	0
AC133103.3	0	0	0	0	0	0	0	0	0	0	0	0
AC087559.3	0	0	0	0	0	0	0	0	0	0	0	0
AC087559.1	0	0	0	0	0	0	0	0	0	0	0	0
Gm13298	0	0	0	0	0	0	0	0	0	0	0	0
AC087559.2	0	0	0	0	0	0	0	0	0	0	0	0
Ccl21c	0	0	0	0	0	0	0	0	0	0	0	0
Ccl27	0	0	0	0	0	0	0	0	0	0	0	0
CR974586.3	0	0	0	0	0	0	0	0	0	0	0	0
CR974586.4	0	0	0	0	0	0	0	0	0	0	0	0
CR974586.6	0	0	0	0	0	0	0	0	0	0	0	0
CR974586.5	0	2.91436	0	0	0	0	0	0	0	0	0	0
CR974586.2	0	0	0	0	0	0	0	0	0	0	0	0
CR974586.1	0	0	0	0	0	0	0	0	0	0	0	0
AC132444.1	0	0	0	0	0	0	0	0	0	0	0	0
AC132444.3	0	0	0	0	0	0	0	0	0	0	0	0
AC132444.5	0	0	0	0	0	0	0	0	0	0	0	0
AC132444.4	0	0	0	0	0	0	0	0	0	0	0	0
AC132444.2	0	0	0	0	0	0	0	0	0	0	0	0
Csprs	0	0	0	0	0	0	0	0	0	0	0	0
AC132444.6	0	0	0	0	0	0	0	0	0	0	0	0
AC165294.1	0	0	0	0	0	0	0	0	0	0	0	0
AC165294.2	0	0	0	0	0	0	0	0	0	0	0	0
AC165294.3	0	0	0	0	0	0	0	0	0	0	0	0
AC164084.2	0	0	0	0	0	0	0	0	0	0	0	0
AC164084.3	0	0	0	0	0	0	0	0	0	0	0	0
AC164084.1	0	0	0	0	0	0	0	0	0	0	0	0
AC140325.2	0	0	0	0	0	0	0	0	0	0	0	0
AC140325.1	0	0	0	0	0	0	0	0	0	0	0	0
AC140325.3	0	0	0	0	0	0	0	0	0	0	0	0
AC140325.4	0	0	0	0	0	0	0	0	0	0	0	0
Gm10931	0	0	0	0	0	0	0	0	0	0	0	0
CT868723.1	0	0	0	0	0	0	0	0	0	0	0	0
AC125178.1	0	0	0	0	0	0	0	0	0	0	0	0
AC125178.3	0	0	0	0	0	0	0	0	0	0	0	0
AC125178.2	0	0	0	0	0	0	0	0	0	0	0	0
Vmn1r186	0	0	0	0	0	0	0	0	0	0	0	0
AC102264.1	0	0	0	0	0	0	0	0	0	0	0	0
AC125149.3	0	0	0	0	0	0	0	0	0	0	0	0
AC125149.5	0	0	0	0	0	0	0	0	0	0	0	0
AC125149.1	0	0	0	0	0	0	0	0	0	0	0	0
AC125149.2	0	0	0	0	0	0	0	0	0	0	0	0
AC125149.4	0	0	0	0	0	0	0	0	0	0	0	0
AC234645.1	0	0	0	0	0	0	0	0	0	0	0	0
AC168977.2	0	0	0	0	0	0	0	0	0	0	0	0
AC168977.1	0	0	0	0	0	0	0	0	0	0	0	0
AC149090.1	108.058	68.4874	112.893	24.9041	4.6652	11.5723	36.6463	6.41669	29.6839	46.3567	48.9948	11.039
CAAA01118383.1	20.052	24.772	21.9514	19.9233	13.9956	27.002	32.4581	35.2918	12.1434	31.5763	32.9069	27.5974
RF00004	0	0	0	0	0	0	0	0	0	0	0	0
CR524822.1	0	0	0	0	0	0	0	0	0	0	0	0
CAAA01205117.2	0	0	0	0	0	0	0	0	0	0	0	0
CAAA01205117.1	0	0	0	0	0	0	0	0	0	0	0	0
CAAA01098150.1	0	0	0.78398	0	0	0	0	0	0	0	0	0
CAAA01064564.1	0	0	0	0	0	0	0	0	0	0	0	0
Vmn2r122	0	0	0	0	0	0	0	0	0	0	0	0
CAAA01147332.1	7.798	4.37153	0.78398	9.13151	0.93304	7.71485	0	0	5.39708	4.70286	1.46253	2.20779

### Sheet: Up in fresh
Gene ID	Mean counts	Log2[fold change]	std error	Wald stat	P-value	adj P-value
Prelp	348.771	9.65423	0.489535	19.7212	1.41797e-86	1.85868e-83
Itih5	184.088	9.33223	0.585651	15.9348	3.63312e-57	1.37374e-54
Sparcl1	86.9775	9.27441	0.744207	12.4621	1.20105e-35	1.23639e-33
Cfh	101.025	9.26069	0.681675	13.5852	4.90266e-42	7.35848e-40
Tnfaip6	431.538	9.22665	0.85046	10.849	2.01583e-27	1.06261e-25
Enpp2	56.5206	8.82457	0.668093	13.2086	7.82856e-40	1.03305e-37
Neu2	429.692	8.60418	1.04676	8.21983	2.03787e-16	3.93988e-15
Cp	255.782	8.44914	0.520593	16.2298	3.10303e-59	1.29812e-56
Il6	24.6611	8.39095	0.802434	10.4569	1.3627e-25	6.2022e-24
Fabp4	167.334	8.38715	0.889458	9.4295	4.12039e-21	1.27182e-19
Ptx3	126.408	8.27193	0.53401	15.4902	4.03916e-54	1.30194e-51
Abi3bp	88.6974	8.23415	0.544321	15.1274	1.06839e-51	2.83873e-49
Medag	464.212	8.21094	0.484667	16.9414	2.22734e-64	1.2165e-61
Serping1	418.234	8.16725	0.556467	14.677	9.05615e-49	2.02343e-46
Scn7a	23.9877	8.0915	0.789376	10.2505	1.17729e-24	4.82248e-23
Ccl11	27.2812	8.08801	0.873833	9.25578	2.1267e-20	6.22248e-19
Adgrf5	18.0139	8.02411	0.773627	10.3721	3.32284e-25	1.44864e-23
Npy	37.1901	7.94983	0.66425	11.9681	5.21906e-33	4.2936e-31
Gria1	17.1979	7.92948	0.799971	9.91221	3.68388e-23	1.34884e-21
Gm37899	52.8567	7.91713	0.675139	11.7267	9.30578e-32	6.87858e-30
Gfpt2	356.81	7.8773	0.341245	23.084	6.70344e-118	2.63606e-114
Tnxb	19.5618	7.84529	0.765793	10.2447	1.25056e-24	5.11196e-23
Nppc	46.5942	7.81954	0.596576	13.1074	2.98829e-39	3.84025e-37
Flt1	28.8235	7.78143	0.747634	10.4081	2.27765e-25	1.00863e-23
Col1a1	93.1021	7.71109	0.441015	17.4849	1.86881e-68	1.41325e-65
Tcim	474.258	7.64389	0.500226	15.2809	1.02574e-52	2.9229e-50
Meg3	1036.8	7.64245	0.556138	13.742	5.68769e-43	9.16651e-41
Fmod	13.3069	7.60712	0.78152	9.73376	2.16451e-22	7.4144e-21
Iigp1	20.2208	7.60445	0.752294	10.1083	5.07391e-24	1.99128e-22
S1pr3	128.867	7.59828	0.463924	16.3783	2.73243e-60	1.19389e-57
Nr4a3	22.9857	7.51836	0.891427	8.43407	3.33836e-17	7.09609e-16
Lbp	19.3043	7.51058	0.77087	9.74299	1.97643e-22	6.80569e-21
Chrdl2	286.245	7.5016	0.426863	17.5738	3.9114e-69	3.20442e-66
Erfe	38.4335	7.49838	0.639587	11.7238	9.62715e-32	7.0107e-30
Ptprb	15.4951	7.47423	0.800942	9.33181	1.04079e-20	3.14349e-19
Ngp	16.4814	7.43479	0.86966	8.54908	1.24078e-17	2.77861e-16
Gbp2	33.9493	7.385	0.601579	12.276	1.21831e-34	1.15165e-32
Apoe	1248.34	7.37644	0.197493	37.3505	2.49202e-305	4.89981e-301
Vtn	20.5195	7.3494	0.722477	10.1725	2.63048e-24	1.05123e-22
Galnt15	23.7435	7.33103	0.668147	10.9722	5.20024e-28	2.88834e-26
Slc7a8	43.0889	7.29983	0.603252	12.1008	1.04586e-33	9.26295e-32
Arl4d	372.388	7.29411	0.43315	16.8397	1.24913e-63	6.29754e-61
Col15a1	14.6972	7.29324	0.864906	8.43241	3.3861e-17	7.18203e-16
Chodl	285.905	7.28759	0.895487	8.13813	4.01435e-16	7.47444e-15
Abca8a	61.4858	7.27454	0.468375	15.5315	2.12479e-54	7.08094e-52
Fgl2	62.641	7.27299	0.511746	14.2121	7.70776e-46	1.47136e-43
B830012L14Rik	17.0325	7.26685	0.812576	8.94298	3.78829e-19	9.94464e-18
Heyl	212.692	7.23865	0.350701	20.6405	1.18736e-94	2.33459e-91
Oxtr	15.6541	7.21739	0.790389	9.13144	6.75916e-20	1.89584e-18
Cyp26a1	21.6548	7.21091	0.844963	8.53399	1.4139e-17	3.1448e-16
H2-Aa	11.9369	7.18417	0.769013	9.34206	9.44761e-21	2.86665e-19
Cd74	17.2676	7.1575	0.70444	10.1606	2.97391e-24	1.18127e-22
Cxcl2	626.574	7.15056	1.07271	6.66586	2.63119e-11	2.78142e-10
S100a8	27.4232	7.13284	1.37117	5.20202	1.97136e-07	1.21279e-06
Gm26834	17.0304	7.10513	1.30733	5.43484	5.48469e-08	3.68432e-07
Dpt	209.5	7.07903	0.570076	12.4177	2.09519e-35	2.11259e-33
Steap4	10.0121	7.06043	0.878309	8.03867	9.08196e-16	1.61164e-14
Rnf180	23.4375	7.04667	0.648967	10.8583	1.82144e-27	9.62722e-26
Lrg1	11.1477	7.00469	0.819217	8.55048	1.22581e-17	2.75135e-16
Fam46a	156.385	6.99886	0.410717	17.0406	4.10597e-65	2.37446e-62
Adh1	33.2252	6.96697	0.571719	12.186	3.69102e-34	3.39125e-32
Osmr	258.123	6.9514	0.613292	11.3346	8.84717e-30	5.55761e-28
Adamtsl1	53.8919	6.90321	0.57854	11.9321	8.04875e-33	6.53944e-31
Cd36	52.6457	6.90119	0.656239	10.5163	7.26862e-26	3.36272e-24
Synpo	20.7001	6.84564	1.22457	5.59026	2.26731e-08	1.6059e-07
Dcn	85.024	6.8311	0.466521	14.6426	1.50148e-48	3.20892e-46
Sfrp4	7.50482	6.81758	0.805724	8.46144	2.64106e-17	5.70017e-16
Cebpd	553.763	6.80882	0.435753	15.6254	4.88812e-55	1.7174e-52
Ackr1	11.6119	6.80379	0.796282	8.54445	1.29152e-17	2.88566e-16
P2ry14	305.786	6.77395	0.650265	10.4172	2.06928e-25	9.20503e-24
Mndal	7.52489	6.77298	0.828446	8.17552	2.94584e-16	5.58544e-15
Plat	48.1214	6.69315	0.562277	11.9037	1.13269e-32	9.0613e-31
Thbs4	10.3469	6.69263	0.753993	8.87625	6.91495e-19	1.77264e-17
Ahr	84.7458	6.67309	0.460768	14.4825	1.56232e-47	3.13452e-45
Ednrb	7.23826	6.66361	0.863685	7.71532	1.20676e-14	1.91196e-13
Ms4a4d	58.6057	6.65488	0.392912	16.9373	2.38656e-64	1.26823e-61
Gm31045	8.1427	6.59642	0.810479	8.13891	3.9884e-16	7.44729e-15
Npas2	52.6729	6.57415	0.554	11.8667	1.76306e-32	1.39218e-30
Apold1	22.3654	6.55906	0.644757	10.1729	2.61933e-24	1.04891e-22
Rgs5	93.4224	6.55317	1.06961	6.12667	8.97347e-10	7.72488e-09
Calcr	46.6039	6.52632	0.617821	10.5634	4.40218e-26	2.10997e-24
Gm10558	21.3811	6.49824	0.625131	10.395	2.61281e-25	1.14929e-23
Slc10a6	68.3502	6.4967	1.29784	5.00578	5.56356e-07	3.17258e-06
Serpina3n	6.16255	6.49004	0.841446	7.71296	1.22932e-14	1.94299e-13
Myh11	7.33322	6.48245	0.807091	8.03187	9.60009e-16	1.70051e-14
Gm43151	6.42697	6.47312	0.884344	7.31969	2.4855e-13	3.34725e-12
Mirg	23.2607	6.4706	0.585635	11.0489	2.22011e-28	1.25798e-26
Pim1	1571.1	6.44795	0.537897	11.9873	4.14064e-33	3.43516e-31
Sox7	7.6075	6.41975	0.866687	7.40723	1.28963e-13	1.7958e-12
Lrrc32	6.30535	6.40291	0.909218	7.04222	1.89205e-12	2.30207e-11
Cxcl14	10.7211	6.38434	0.783729	8.14611	3.75832e-16	7.05788e-15
Esam	7.74525	6.38367	0.899489	7.09699	1.27502e-12	1.58266e-11
Grin2a	22.5798	6.37522	0.815639	7.81623	5.44302e-15	8.95571e-14
Htra3	186.549	6.36755	0.436995	14.5712	4.28243e-48	8.86329e-46
Gm13889	72.5037	6.3661	0.553365	11.5043	1.2544e-30	8.3607e-29
Fxyd1	192.761	6.36033	0.380277	16.7255	8.54468e-63	4.0977e-60
Edn3	35.176	6.35846	0.568554	11.1836	4.90726e-29	2.915e-27
Hr	12.2226	6.35643	0.7097	8.95651	3.35125e-19	8.80914e-18
Gpx3	7324.77	6.35575	0.295624	21.4995	1.57436e-102	5.15917e-99
Crispld2	40.5453	6.35149	0.729887	8.70202	3.26023e-18	7.81739e-17
Gm5532	33.0486	6.34264	0.746283	8.49898	1.91265e-17	4.19717e-16
Col6a1	96.8713	6.32968	0.316224	20.0164	3.96191e-89	5.56422e-86
S100a9	12.8647	6.32103	1.38701	4.55729	5.18168e-06	2.52809e-05
Ntf3	51.1516	6.30629	0.570456	11.0548	2.07784e-28	1.18077e-26
Frem1	8.33613	6.2985	0.82877	7.59982	2.96554e-14	4.50955e-13
Myh14	15.53	6.2465	0.658305	9.48875	2.33815e-21	7.40301e-20
Csf3	6.74011	6.23461	0.882295	7.06635	1.59066e-12	1.9535e-11
Gpihbp1	11.7303	6.21872	1.29012	4.82025	1.43377e-06	7.69292e-06
Fosb	101.892	6.21542	0.53816	11.5494	7.43344e-31	5.05662e-29
Rgcc	139.324	6.21167	0.477189	13.0172	9.76801e-39	1.20792e-36
Tenm4	194.575	6.19729	0.240787	25.7376	4.44045e-146	2.91027e-142
Gm48206	36.3611	6.18668	0.530028	11.6724	1.76467e-31	1.2526e-29
Msc	375.981	6.18096	0.451533	13.6888	1.18391e-42	1.82922e-40
Col5a3	202.209	6.16854	0.572188	10.7806	4.25029e-27	2.16501e-25
Gm9968	9.70294	6.14559	0.848143	7.24593	4.29479e-13	5.62212e-12
Ctla2a	8.05837	6.13295	0.905269	6.77472	1.24644e-11	1.3776e-10
Zfp36	471.238	6.11242	0.325109	18.8011	7.39555e-79	7.65322e-76
Srgn	37.1357	6.10564	0.444589	13.7332	6.42064e-43	1.01809e-40
Myh4	9.12558	6.10456	0.815184	7.48857	6.96288e-14	9.99028e-13
Gm48565	12.7212	6.08848	0.759722	8.01409	1.10959e-15	1.94793e-14
Kcnma1	24.0717	6.08539	0.759494	8.01242	1.12471e-15	1.97095e-14
Tmem178b	4.89284	6.08279	0.905024	6.72114	1.80311e-11	1.94688e-10
Tmem51	17.1835	6.07059	0.728682	8.33092	8.02167e-17	1.63273e-15
Csdc2	56.0547	6.06536	0.414201	14.6435	1.48222e-48	3.20258e-46
Gm44220	13.9056	6.05131	0.6607	9.15894	5.24105e-20	1.4806e-18
Pcsk5	41.7573	6.0469	0.440185	13.7372	6.07923e-43	9.71787e-41
Adamts9	23.0226	6.04176	0.723142	8.35487	6.55075e-17	1.34028e-15
Irf8	25.0465	6.04074	0.68773	8.7836	1.58323e-18	3.90582e-17
Slco5a1	46.6069	6.03771	0.500168	12.0714	1.49653e-33	1.28493e-31
Sox17	5.16979	6.03354	0.974491	6.19148	5.96033e-10	5.27863e-09
D630039A03Rik	4.58813	6.01941	0.896827	6.7119	1.92107e-11	2.06292e-10
Mpz	53.4498	6.00391	0.5548	10.8217	2.71543e-27	1.4162e-25
Gm12946	6.35806	5.9983	0.973032	6.16454	7.06875e-10	6.2075e-09
AW112010	5.59491	5.99613	0.877523	6.83302	8.31457e-12	9.37929e-11
Nrep	235.371	5.99035	0.3897	15.3717	2.53485e-53	7.78754e-51
Rian	142.892	5.95599	0.521936	11.4113	3.67007e-30	2.37371e-28
Casp4	38.4208	5.94738	0.547135	10.87	1.60132e-27	8.53257e-26
Igkc	5.68974	5.92864	0.931721	6.36311	1.97713e-10	1.8798e-09
Ndrg1	624.629	5.9248	0.596262	9.93658	2.88562e-23	1.07254e-21
Lmcd1	36.8947	5.91409	1.07497	5.50162	3.76321e-08	2.58986e-07
Hs3st1	4.47812	5.91087	0.945511	6.25151	4.0651e-10	3.72104e-09
Loxl2	76.1651	5.90606	0.498297	11.8525	2.08915e-32	1.64308e-30
Hmcn2	232.151	5.89795	0.329191	17.9165	8.76652e-72	7.83488e-69
0610043K17Rik	10.3081	5.87738	0.880913	6.67192	2.52481e-11	2.67616e-10
Bach2	28.3337	5.87653	0.680519	8.63536	5.85405e-18	1.36377e-16
Atf3	89.4831	5.87066	0.637815	9.20434	3.43784e-20	9.88228e-19
Pcp4	4.15302	5.86635	0.915463	6.40807	1.47376e-10	1.41975e-09
Sbsn	4.25063	5.86025	0.94561	6.19732	5.7432e-10	5.10501e-09
Retnla	5.43689	5.84507	0.963112	6.06894	1.28754e-09	1.09072e-08
Gm45153	4.40912	5.8338	0.971186	6.00688	1.89129e-09	1.56114e-08
Kirrel3	20.3161	5.83057	0.607542	9.59699	8.23163e-22	2.70653e-20
1500015O10Rik	4.79082	5.80864	0.880592	6.59629	4.21578e-11	4.34665e-10
Olfml2a	24.7367	5.80671	0.508047	11.4295	2.9795e-30	1.93343e-28
Spata4	5.78097	5.80211	0.830872	6.98316	2.88613e-12	3.4309e-11
Plekhb1	28.4981	5.78562	0.54973	10.5245	6.66323e-26	3.10456e-24
Rorc	10.5012	5.77889	0.766403	7.54027	4.68995e-14	6.89191e-13
Ikzf4	9.70233	5.77241	0.898742	6.42276	1.33821e-10	1.29807e-09
Clu	42.2593	5.77107	0.604489	9.54702	1.33479e-21	4.30948e-20
Gm48203	11.5182	5.77051	0.715472	8.06532	7.3044e-16	1.31399e-14
Egr2	75.4668	5.75367	0.50473	11.3995	4.20483e-30	2.69301e-28
Lin7a	47.1706	5.74539	0.437147	13.1429	1.86889e-39	2.41751e-37
Selenop	6.14487	5.73045	0.93595	6.12261	9.20559e-10	7.91432e-09
Tie1	3.73792	5.71305	0.921729	6.19819	5.71152e-10	5.07914e-09
Csmd1	5.99819	5.69337	0.925114	6.15424	7.54376e-10	6.59517e-09
Sema4f	3.66949	5.67832	0.936345	6.06435	1.32492e-09	1.12046e-08
Kcne4	23.5211	5.67052	0.789298	7.18426	6.75732e-13	8.66683e-12
Glis1	22.8304	5.6556	0.493714	11.4552	2.21416e-30	1.45601e-28
Pdzd2	80.7146	5.6488	0.487378	11.5902	4.62121e-31	3.19937e-29
Pde4b	1886.63	5.64835	0.401314	14.0746	5.43845e-45	9.99354e-43
Gm8995	3.86283	5.64131	0.993923	5.6758	1.38041e-08	1.01377e-07
Gabre	7.83386	5.63728	0.799062	7.05488	1.72753e-12	2.11105e-11
Mafb	17.0236	5.62409	0.653154	8.61066	7.26419e-18	1.67246e-16
Ace	8.02356	5.62267	0.837359	6.71477	1.88369e-11	2.0261e-10
Tgfbi	4.23996	5.61647	0.889545	6.31386	2.72152e-10	2.54569e-09
Atp2b4	72.2093	5.60022	0.445437	12.5724	2.99391e-36	3.16485e-34
Trib1	776.047	5.59971	0.37615	14.8869	4.00783e-50	9.38119e-48
Mrln	43.8914	5.59858	0.718191	7.79539	6.421e-15	1.04685e-13
Crybg1	55.3221	5.59202	0.472216	11.8421	2.36455e-32	1.85227e-30
Slc15a2	36.3685	5.57488	1.17523	4.74365	2.09904e-06	1.09648e-05
Hspa1a	331.779	5.5733	0.637618	8.74082	2.31432e-18	5.63868e-17
Tcp11l2	52.8236	5.57201	0.532267	10.4684	1.20603e-25	5.51465e-24
Ypel3	80.6924	5.57154	0.499433	11.1557	6.7132e-29	3.96381e-27
Rnf122	336.445	5.57151	0.566478	9.83534	7.92972e-23	2.83997e-21
1200007C13Rik	4.01932	5.55386	1.05815	5.24863	1.53238e-07	9.65074e-07
Ifi203	5.10975	5.55196	0.888732	6.24706	4.18247e-10	3.81074e-09
Gm37767	4.4247	5.54668	0.981667	5.65027	1.60199e-08	1.16445e-07
Klf9	838.176	5.54107	0.423417	13.0866	3.92987e-39	5.01748e-37
2310016G11Rik	5.02306	5.54064	0.886823	6.24774	4.16444e-10	3.79959e-09
Adamts15	5.31814	5.53606	0.924746	5.98657	2.14308e-09	1.75791e-08
Gm43547	10.1732	5.52275	0.776428	7.11302	1.13528e-12	1.42087e-11
Egr3	36.4054	5.51803	0.416052	13.2628	3.80206e-40	5.1914e-38
H2-Ab1	13.4891	5.51748	0.684795	8.05712	7.81117e-16	1.40131e-14
Lama3	9.10178	5.51139	0.837996	6.57687	4.80465e-11	4.92282e-10
Kcna1	3.84891	5.48948	0.890117	6.16715	6.95335e-10	6.11162e-09
37681	7.00227	5.4853	0.840749	6.5243	6.83201e-11	6.86763e-10
Rhoj	764.575	5.47732	0.343917	15.9263	4.16361e-57	1.54462e-54
Scara5	6.28552	5.47129	0.892271	6.13187	8.68547e-10	7.49336e-09
Gem	149.24	5.46613	0.42178	12.9597	2.0708e-38	2.51334e-36
Sox5	29.1212	5.45893	0.518509	10.5281	6.40974e-26	2.99355e-24
Cdh5	10.8339	5.45624	0.737087	7.40244	1.33708e-13	1.85925e-12
Gm48427	15.4955	5.45186	0.809983	6.73082	1.68705e-11	1.82859e-10
Has1	41.5222	5.44894	1.0086	5.40245	6.57373e-08	4.37403e-07
Grrp1	4.07232	5.44171	0.962136	5.65587	1.55063e-08	1.12962e-07
Mlxipl	13.6942	5.42546	0.576839	9.40551	5.17785e-21	1.58836e-19
Gbp5	3.77544	5.42459	0.913625	5.93744	2.89508e-09	2.331e-08
Thrsp	6.80794	5.42309	0.810031	6.69492	2.15795e-11	2.30721e-10
Clic5	3.33889	5.41344	1.00971	5.36138	8.25907e-08	5.40939e-07
Itga8	21.5387	5.39961	0.53438	10.1044	5.28011e-24	2.06397e-22
Sorbs3	62.5129	5.39739	0.666937	8.0928	5.83082e-16	1.06252e-14
Mir1192	3.81077	5.39443	0.933803	5.77685	7.61134e-09	5.80055e-08
9530026P05Rik	8.46398	5.39431	0.815419	6.61539	3.7057e-11	3.849e-10
Ralgds	75.6334	5.38008	0.518636	10.3735	3.27258e-25	1.4299e-23
Adamtsl4	21.211	5.37266	0.529694	10.143	3.56148e-24	1.40897e-22
Gm48532	3.68747	5.35415	0.932719	5.74037	9.44695e-09	7.1167e-08
D830025C05Rik	66.6877	5.34986	0.394562	13.559	7.01187e-42	1.04445e-39
St6galnac3	256.405	5.33952	0.253792	21.039	2.88607e-98	8.10657e-95
Gm42994	5.18242	5.33607	0.83534	6.3879	1.68179e-10	1.61304e-09
Gm15261	75.3116	5.33212	0.31387	16.9883	1.00221e-64	5.63014e-62
Rbpjl	4.28974	5.32743	0.878016	6.06758	1.29855e-09	1.09957e-08
Creb5	158.118	5.3261	0.450399	11.8253	2.88958e-32	2.24565e-30
Gm37826	9.67597	5.32101	0.719119	7.39935	1.36854e-13	1.89895e-12
C1s1	3.14347	5.31331	1.03917	5.11306	3.16985e-07	1.89037e-06
Tmem255a	5.34639	5.31243	0.870819	6.1005	1.0574e-09	9.0276e-09
Lcn2	3.03992	5.31235	1.00153	5.30425	1.13136e-07	7.28381e-07
Gabra3	4.17938	5.30563	0.856914	6.19156	5.95716e-10	5.27849e-09
Tek	24.1065	5.30299	0.477152	11.1138	1.07461e-28	6.26971e-27
Zbtb16	46.5118	5.29697	0.585573	9.04579	1.4858e-19	4.0295e-18
Lama4	3.58431	5.29682	0.94374	5.61258	1.99327e-08	1.42515e-07
Ly6c1	26.6085	5.27311	1.11007	4.75027	2.03149e-06	1.0643e-05
Lmo2	48.3151	5.2713	0.537704	9.80336	1.08901e-22	3.82359e-21
Abca8b	50.9192	5.26819	0.430991	12.2234	2.33049e-34	2.17166e-32
Nctc1	8.78045	5.26281	0.911296	5.77509	7.69139e-09	5.85701e-08
Abcb1a	6.01425	5.25154	0.851409	6.16806	6.91336e-10	6.07918e-09
Rcan1	87.0948	5.24706	0.413395	12.6926	6.49859e-37	7.09863e-35
Ltbp4	258.147	5.24667	0.310013	16.924	2.99388e-64	1.5491e-61
Cldn5	4.42158	5.24565	0.965895	5.43087	5.60806e-08	3.76334e-07
Kng2	4.26936	5.24446	0.945525	5.54661	2.91264e-08	2.03368e-07
Kcnmb4	5.65015	5.23727	0.762571	6.86792	6.51467e-12	7.45584e-11
Frat2	10.0046	5.2344	0.648583	8.07052	6.99967e-16	1.26264e-14
Gm48207	14.8403	5.2286	0.69803	7.49051	6.86072e-14	9.85357e-13
Thsd4	22.0614	5.22531	0.594218	8.79359	1.44858e-18	3.59167e-17
Gm6225	9.22556	5.22466	0.666561	7.83823	4.56943e-15	7.56263e-14
Gm43958	2.88661	5.22343	1.01881	5.12701	2.94383e-07	1.76414e-06
Gm5979	4.51955	5.2232	0.996117	5.24357	1.57501e-07	9.89707e-07
Mpp7	462.913	5.21595	0.409753	12.7295	4.0543e-37	4.58135e-35
Atp1a2	31.2474	5.21552	0.526479	9.90641	3.90434e-23	1.42161e-21
Dnajb9	514.119	5.20967	0.24933	20.8946	5.99026e-97	1.47226e-93
C1ra	14.2738	5.20299	0.686825	7.57542	3.57959e-14	5.38912e-13
Lcp1	2.87847	5.20198	1.02643	5.06804	4.01938e-07	2.35065e-06
Abcc9	7.64095	5.20009	0.717357	7.24896	4.19985e-13	5.50516e-12
Epas1	33.6936	5.19967	0.629294	8.26271	1.42407e-16	2.80844e-15
Sele	2.96646	5.19113	1.05075	4.94041	7.79566e-07	4.35945e-06
Cilp	3.81811	5.18999	0.873192	5.9437	2.78663e-09	2.24828e-08
Fgf2	10.6121	5.18371	0.62839	8.24919	1.59467e-16	3.12919e-15
Sulf1	183.193	5.18351	0.531388	9.75465	1.76205e-22	6.08884e-21
Gm15844	5.49477	5.17562	1.42875	3.62248	0.000291793	0.00102341
Rbp7	24.5476	5.17167	0.631356	8.19137	2.58274e-16	4.93028e-15
Gsn	925.325	5.16262	0.413482	12.4857	8.93227e-36	9.2924e-34
H2-Q4	17.8201	5.15971	0.58428	8.83089	1.03842e-18	2.60426e-17
4930579J19Rik	4.91883	5.15734	0.889259	5.79959	6.64759e-09	5.10959e-08
Robo4	3.17368	5.15071	1.11435	4.62215	3.7979e-06	1.8977e-05
Kdm6bos	10.4578	5.15048	0.63529	8.1073	5.17578e-16	9.51085e-15
Dpyd	3.79626	5.13778	0.895671	5.73624	9.68026e-09	7.27574e-08
Adgrl4	4.73249	5.13423	0.868235	5.91341	3.35093e-09	2.67394e-08
Kcnt2	9.16865	5.13216	0.789913	6.49713	8.18682e-11	8.14622e-10
Thbs2	66.4632	5.11637	0.557786	9.17264	4.61582e-20	1.30961e-18
Xylt1	5.45586	5.11123	0.833191	6.13452	8.54144e-10	7.3853e-09
Dmd	144.77	5.10909	0.338664	15.086	2.00203e-51	5.24852e-49
Ypel4	89.5789	5.1015	0.680551	7.49613	6.57297e-14	9.46104e-13
Eps8l1	23.5894	5.0894	0.502465	10.1289	4.114e-24	1.62428e-22
Nap1l5	11.9011	5.08141	0.826728	6.14642	7.92527e-10	6.89194e-09
C1qtnf9	3.25858	5.07616	1.16675	4.35067	1.35722e-05	6.12337e-05
Gm9947	8.35086	5.07543	0.679171	7.47298	7.84016e-14	1.11463e-12
Gm37728	22.484	5.06781	0.512603	9.88641	4.768e-23	1.73287e-21
Gm6276	36.2527	5.06511	0.611186	8.28734	1.15813e-16	2.30945e-15
Ppl	41.2224	5.06438	0.543552	9.3172	1.19452e-20	3.60226e-19
Gm15663	6.63908	5.06213	0.844412	5.99486	2.0366e-09	1.67547e-08
Apod	7.85787	5.05561	0.677239	7.46503	8.32801e-14	1.18142e-12
4833422C13Rik	13.0285	5.05523	0.631097	8.01022	1.145e-15	2.00471e-14
Gm8818	4.95485	5.05451	0.954506	5.29542	1.18746e-07	7.63003e-07
Fas	134.536	5.04962	0.475065	10.6293	2.17682e-26	1.06735e-24
Arsg	7.97675	5.04914	0.676271	7.46616	8.25695e-14	1.17219e-12
Abca1	10.5394	5.04385	0.814563	6.1921	5.93688e-10	5.26527e-09
Trf	43.5572	5.04207	0.437419	11.5269	9.65758e-31	6.52534e-29
Igf1	56.9112	5.04018	0.980786	5.13892	2.76319e-07	1.66147e-06
Emcn	2.62966	5.03898	1.05255	4.78739	1.68962e-06	8.96177e-06
Adamts1	305.913	5.03736	0.214195	23.5176	2.69336e-122	1.32392e-118
Gm14221	30.5417	5.03419	0.724763	6.94598	3.75833e-12	4.42228e-11
Ksr2	4.75305	5.03031	1.13049	4.44967	8.60007e-06	4.04146e-05
Rasd1	4.47337	5.02303	0.912808	5.50284	3.73731e-08	2.57384e-07
Me3	7.04536	5.02069	0.714448	7.02737	2.10461e-12	2.54495e-11
Heca	57.469	5.01904	0.307293	16.3331	5.74306e-60	2.45479e-57
Stat3	912.904	5.01666	0.353578	14.1883	1.08292e-45	2.04733e-43
D930032P07Rik	8.82161	5.01433	0.64017	7.83281	4.77076e-15	7.88258e-14
Slfn2	2.54606	5.01042	1.04798	4.78104	1.7439e-06	9.22728e-06
Rarres2	2.87633	5.00838	0.948712	5.27914	1.29792e-07	8.2615e-07
Bdkrb1	21.191	5.00395	0.509724	9.81699	9.51424e-23	3.37061e-21
Gm13373	3.43763	4.99897	0.925637	5.40058	6.64272e-08	4.41545e-07
4930524O07Rik	5.34934	4.99728	0.856773	5.83268	5.45455e-09	4.24406e-08
Hbb-bs	80.0852	4.99541	1.38155	3.61579	0.000299432	0.00104833
Plekha4	13.1049	4.99335	0.538515	9.27245	1.81916e-20	5.39491e-19
Gm43430	166.995	4.98554	0.496493	10.0415	1.00125e-23	3.83008e-22
Col20a1	2.81652	4.98527	0.949794	5.24879	1.53105e-07	9.64547e-07
Gngt2	2.83874	4.98083	0.959493	5.19111	2.09048e-07	1.27967e-06
Stab2	2.43386	4.97373	1.04043	4.78045	1.74904e-06	9.252e-06
Naaladl2	2.45827	4.94619	1.07253	4.61172	3.99342e-06	1.98681e-05
Timp3	34.4355	4.9454	0.534053	9.26013	2.04186e-20	6.01004e-19
Camp	4.62209	4.9408	1.43565	3.44151	0.000578485	0.00191195
Letm2	92.0048	4.9405	0.423851	11.6562	2.13287e-31	1.5031e-29
Hmcn1	19.8729	4.93939	0.668012	7.39416	1.423e-13	1.97175e-12
Kdm7a	192.552	4.93728	0.407708	12.1098	9.36754e-34	8.33415e-32
Gm45570	64.5168	4.92984	0.49689	9.9214	3.3601e-23	1.2372e-21
5330417C22Rik	11.3968	4.91559	0.814905	6.03211	1.61833e-09	1.34821e-08
Gm44658	3.69549	4.91451	1.01999	4.81822	1.44847e-06	7.76437e-06
Gm32219	92.8639	4.9091	0.613859	7.99712	1.27367e-15	2.20837e-14
Cish	4.37897	4.90748	0.970018	5.05916	4.21103e-07	2.45762e-06
Rgs2	34.1466	4.90685	0.427514	11.4776	1.70882e-30	1.13127e-28
Tnmd	2.78699	4.90489	0.982524	4.99214	5.97149e-07	3.3885e-06
Tfpi2	30.4688	4.90138	0.514234	9.53143	1.55124e-21	4.97562e-20
Tshz2	81.0411	4.90133	0.395773	12.3842	3.18281e-35	3.11346e-33
Matn4	7.68226	4.90027	0.746047	6.56831	5.08897e-11	5.18979e-10
Fxyd7	2.554	4.8998	1.10664	4.42764	9.52718e-06	4.43579e-05
Cd300lg	3.2731	4.89723	0.937194	5.22542	1.73761e-07	1.08357e-06
Gm44068	2.3021	4.89064	1.04709	4.67069	3.00187e-06	1.52514e-05
Gstm7	3.38261	4.89027	0.955507	5.11799	3.08811e-07	1.8433e-06
Prox1	146.212	4.87628	0.408193	11.946	6.81106e-33	5.57996e-31
Gm16364	2.3032	4.8713	1.05808	4.60389	4.1468e-06	2.05895e-05
Gm26138	3.89518	4.86744	0.892588	5.45317	4.94792e-08	3.34892e-07
Ier5	215.707	4.86022	0.317604	15.3028	7.32732e-53	2.11867e-50
Hba-a2	12.9918	4.85706	1.3681	3.55023	0.000384902	0.00132179
Dusp1	360.875	4.84541	0.416462	11.6347	2.74582e-31	1.92815e-29
Zbp1	3.90211	4.84077	0.897395	5.39424	6.88129e-08	4.55863e-07
Mfap5	4.58124	4.83425	0.853291	5.66542	1.46667e-08	1.07323e-07
Rgs4	108.557	4.81653	0.958681	5.02413	5.05733e-07	2.90752e-06
Gm37859	10.984	4.80563	0.747323	6.43047	1.27212e-10	1.23694e-09
Tmem45a	25.6466	4.80563	0.548198	8.76623	1.84748e-18	4.54065e-17
Adcy4	5.33628	4.79862	0.847874	5.65959	1.51734e-08	1.1066e-07
Kdm6b	7570.19	4.79496	0.434346	11.0395	2.46421e-28	1.38829e-26
Ceacam1	2.58599	4.79337	0.995648	4.81432	1.47699e-06	7.90863e-06
Aldh6a1	44.9803	4.78905	0.348111	13.7573	4.60689e-43	7.61182e-41
Slc1a1	3.62248	4.7887	0.850811	5.62839	1.81896e-08	1.31005e-07
Lims2	2.59516	4.78725	1.00056	4.78456	1.71361e-06	9.07924e-06
Egr1	2738.38	4.77466	0.475612	10.039	1.02733e-23	3.92221e-22
Gm15666	114.171	4.77377	0.680708	7.01296	2.33329e-12	2.80422e-11
Ccrl2	8.86153	4.77028	0.70126	6.80244	1.02859e-11	1.14975e-10
Kcnmb4os2	2.25504	4.76853	1.09727	4.34582	1.38753e-05	6.24437e-05
Gm4793	2.36834	4.76802	1.12616	4.23388	2.29697e-05	9.9774e-05
Flrt1	38.4633	4.76673	0.424594	11.2266	3.02002e-29	1.82706e-27
Nfatc1	169.881	4.76551	0.182424	26.1232	1.987e-150	1.95342e-146
Shank1	12.2213	4.76338	0.564775	8.43413	3.33679e-17	7.09609e-16
Pxdc1	99.808	4.76268	0.453827	10.4945	9.15711e-26	4.2221e-24
Map3k5	60.5333	4.76015	0.296221	16.0696	4.17085e-58	1.64015e-55
Fli1	10.0848	4.75806	0.656935	7.24282	4.39443e-13	5.74109e-12
Cd53	2.14394	4.75458	1.07341	4.42942	9.44879e-06	4.40555e-05
Pnrc1	208.428	4.75366	0.440646	10.7879	3.92447e-27	2.0147e-25
Cdh4	14.5257	4.7421	0.629785	7.52971	5.08544e-14	7.45081e-13
Olfm2	7.58398	4.73351	1.02878	4.60108	4.20301e-06	2.08423e-05
Rora	266.878	4.72588	0.499696	9.45752	3.15343e-21	9.85736e-20
Sphkap	2.41873	4.72021	0.986457	4.78502	1.70974e-06	9.06116e-06
Pvalb	3.56723	4.71755	0.899162	5.2466	1.5493e-07	9.75108e-07
Stard13	126.047	4.71701	0.264011	17.8667	2.14316e-71	1.83212e-68
Icam1	8.68566	4.71639	0.636948	7.40466	1.31483e-13	1.8296e-12
Lox	170.276	4.71297	0.234017	20.1394	3.33239e-90	5.04011e-87
Dio2	192.765	4.71156	0.483967	9.7353	2.13197e-22	7.31566e-21
Gm12002	4.48904	4.70635	0.899382	5.23287	1.66899e-07	1.04442e-06
Lyz2	14.575	4.70499	0.712723	6.60143	4.07209e-11	4.20291e-10
Selenbp1	4.06679	4.70402	0.802187	5.86399	4.51879e-09	3.55536e-08
Isg20	93.8732	4.70213	0.376834	12.478	9.84715e-36	1.01902e-33
Gm44423	2.83729	4.70163	0.933726	5.03534	4.77002e-07	2.75929e-06
Cd200	445.158	4.69717	0.37732	12.4488	1.42023e-35	1.4544e-33
Il11	19.6467	4.69605	0.662284	7.09068	1.33452e-12	1.64717e-11
Pros1	94.3695	4.69134	0.270517	17.3422	2.26036e-67	1.48144e-64
Arid5b	1541.61	4.69016	0.321848	14.5726	4.19542e-48	8.77558e-46
Gm45606	49.0249	4.68702	0.407008	11.5158	1.09853e-30	7.39701e-29
Ccl6	2.03064	4.68574	1.08013	4.33811	1.43715e-05	6.45143e-05
Gm48236	3.31892	4.68492	0.86286	5.42952	5.65051e-08	3.78923e-07
Tcf15	2.52566	4.68075	1.03944	4.50317	6.69471e-06	3.20115e-05
Irf7	6.90526	4.67547	0.742735	6.29494	3.07512e-10	2.85607e-09
Kdr	5.20432	4.66654	0.833021	5.60195	2.11952e-08	1.50829e-07
Cd93	19.2864	4.66505	0.609373	7.6555	1.92569e-14	2.96499e-13
D630003M21Rik	2.43172	4.66213	1.03742	4.49398	6.99043e-06	3.33525e-05
Chad	2.25512	4.65909	0.991219	4.70037	2.59695e-06	1.33284e-05
Sln	20.4557	4.65578	1.23951	3.75614	0.000172554	0.000634633
Fgfr1	1129.81	4.65202	0.247124	18.8246	4.74655e-79	5.18482e-76
Pcdh10	2.69464	4.64208	0.932502	4.9781	6.4213e-07	3.62803e-06
Nr4a1	42.8123	4.62596	0.555025	8.33469	7.77035e-17	1.58322e-15
Sp100	4.50486	4.62536	0.76244	6.06652	1.30715e-09	1.10638e-08
Fam189a2	2.06938	4.62302	1.1181	4.13472	3.55389e-05	0.000149277
Cxcl9	3.38484	4.61741	0.919691	5.02061	5.15068e-07	2.95687e-06
Ogn	115.815	4.61175	0.29524	15.6204	5.29048e-55	1.82494e-52
Greb1	61.2361	4.6097	0.729988	6.31476	2.70581e-10	2.53221e-09
Inhba	21.2036	4.60693	0.578081	7.96934	1.59522e-15	2.73454e-14
Gm18422	10.1091	4.59509	0.538557	8.53222	1.43563e-17	3.18952e-16
Ccdc146	5.32798	4.59266	0.790483	5.80994	6.24934e-09	4.82998e-08
Camk2n1	100.689	4.58316	0.318056	14.4099	4.48318e-47	8.72755e-45
Mal	2.77686	4.5809	0.980249	4.6732	2.96546e-06	1.50742e-05
Adam30	2.62866	4.58038	0.943687	4.8537	1.21179e-06	6.57092e-06
Gm37215	6.24085	4.57877	0.736137	6.22	4.97144e-10	4.46952e-09
Kcnv2	1.9114	4.57359	1.1016	4.15178	3.29901e-05	0.000139345
Klf4	277.518	4.57323	0.383878	11.9132	1.00981e-32	8.13723e-31
Pcdh17	81.7713	4.56256	0.464009	9.83291	8.12401e-23	2.89899e-21
Gm42836	17.9035	4.55304	0.538128	8.46088	2.65361e-17	5.72098e-16
Gm48204	10.9474	4.55136	0.713591	6.37811	1.79288e-10	1.71541e-09
4930403P22Rik	3.44073	4.54796	0.966667	4.70479	2.54126e-06	1.30733e-05
Ifi47	5.02348	4.54732	0.911911	4.98658	6.14561e-07	3.48227e-06
Gm25852	2.25782	4.54685	1.22045	3.72556	0.000194879	0.00070892
N4bp2l1	11.981	4.53165	0.591503	7.66125	1.84136e-14	2.85078e-13
Svep1	9.55373	4.53074	0.662051	6.84349	7.72878e-12	8.75716e-11
Htr1d	1.84498	4.52768	1.10289	4.10528	4.0383e-05	0.00016786
Arrdc3	142.518	4.52569	0.481335	9.40238	5.33443e-21	1.63373e-19
Ttc21a	2.15897	4.52562	1.01805	4.44538	8.7737e-06	4.11715e-05
Hspa1b	69.9075	4.52358	0.625273	7.23458	4.66989e-13	6.07673e-12
Pde1c	49.7682	4.5229	0.463045	9.76772	1.54904e-22	5.38112e-21
Ttyh1	38.6075	4.52193	0.568057	7.96035	1.71548e-15	2.93048e-14
Ly6k	2.91448	4.51912	1.06992	4.22378	2.40241e-05	0.000103999
Gja4	2.50855	4.51299	0.957565	4.71299	2.44111e-06	1.25911e-05
Clmn	100.378	4.51237	0.498465	9.05253	1.39693e-19	3.79896e-18
Abca9	2.51186	4.51136	0.940135	4.79863	1.59756e-06	8.50789e-06
Gm28172	6.30155	4.51058	0.715618	6.30305	2.91837e-10	2.72077e-09
Ecm2	13.0038	4.50961	0.620835	7.26379	3.76395e-13	4.95029e-12
Rnf125	52.4924	4.50823	0.42119	10.7036	9.79448e-27	4.85086e-25
Gm42939	149.831	4.50779	0.420751	10.7137	8.77936e-27	4.35908e-25
Nedd4l	194.759	4.49752	0.390576	11.5151	1.10736e-30	7.43104e-29
Gimap6	5.29632	4.49745	0.891066	5.04727	4.48178e-07	2.60481e-06
Sfrp5	2.59219	4.49463	0.981025	4.58156	4.61509e-06	2.27025e-05
Gm26799	8.22812	4.49059	0.637475	7.04434	1.86345e-12	2.27149e-11
Gm43923	2.08765	4.48944	1.1878	3.77964	0.000157055	0.000581439
Sh2d4a	6.22942	4.4824	0.710847	6.30572	2.86856e-10	2.67687e-09
Tgm2	40.5401	4.481	0.724338	6.18634	6.15763e-10	5.44141e-09
Dusp26	1.80824	4.48012	1.11272	4.02629	5.66644e-05	0.000229151
Gm15963	57.3219	4.47192	0.693062	6.45241	1.10084e-10	1.07847e-09
Irgm2	4.49626	4.45173	0.840847	5.29434	1.1945e-07	7.67022e-07
Fmo2	2.14174	4.44906	1.06681	4.17043	3.04025e-05	0.000129276
Fam71a	1.88371	4.44899	1.14862	3.87333	0.000107359	0.000411398
Dnm3	125.095	4.4485	0.255562	17.4067	7.33672e-68	4.9743e-65
Gm48293	8.92844	4.44506	0.70556	6.30005	2.97553e-10	2.77143e-09
Stxbp5l	3.40609	4.44145	0.859827	5.16552	2.39777e-07	1.45689e-06
Kcnj8	3.65451	4.44026	0.868831	5.11062	3.2111e-07	1.91207e-06
Col16a1	14.1931	4.43965	0.526711	8.429	3.48644e-17	7.37102e-16
Serpini1	35.9648	4.43853	0.496626	8.93737	3.98536e-19	1.04202e-17
Tbx6	4.81407	4.42796	0.84801	5.22159	1.77395e-07	1.10273e-06
Vsir	16.7872	4.42364	0.463404	9.54595	1.3486e-21	4.34693e-20
Pappa	1.96739	4.41984	1.02846	4.29753	1.7271e-05	7.65341e-05
Pdlim4	649.034	4.41436	0.306294	14.4122	4.3396e-47	8.53252e-45
Slc43a3	1067.72	4.413	0.315691	13.9789	2.09816e-44	3.78476e-42
Prkab2	150.463	4.41192	0.376169	11.7285	9.10122e-32	6.75276e-30
F2rl2	2.33105	4.41153	0.947622	4.65537	3.23396e-06	1.63377e-05
Abca6	3.31081	4.40335	0.886858	4.96512	6.86603e-07	3.86266e-06
Gm15222	2.82881	4.40092	0.927573	4.74455	2.08967e-06	1.09216e-05
Nipal1	6.00986	4.40045	0.709521	6.202	5.57514e-10	4.97587e-09
Eln	2.113	4.39587	1.07605	4.08519	4.40412e-05	0.000181843
Gm10371	24.2895	4.39123	0.446442	9.83605	7.87396e-23	2.82514e-21
Ltf	1.85292	4.38838	1.17191	3.74462	0.000180664	0.00066174
Gbp3	7.54494	4.38636	0.70713	6.20305	5.53799e-10	4.94721e-09
Cldn19	2.41016	4.37842	0.991293	4.41688	1.00136e-05	4.64039e-05
Airn	110.842	4.37214	0.259832	16.8268	1.55333e-63	7.63539e-61
Cytip	1.72245	4.36661	1.14734	3.80584	0.000141322	0.000528367
Enpep	1.70527	4.36195	1.14743	3.80151	0.000143818	0.000536881
Iqgap2	119.7	4.35902	0.305309	14.2774	3.02715e-46	5.83528e-44
Nr3c2	12.1757	4.35622	0.707483	6.15735	7.39739e-10	6.47296e-09
Nfkb1	687.796	4.35134	0.334448	13.0105	1.06611e-38	1.30198e-36
Cd83	3.98061	4.34971	1.03007	4.22272	2.41376e-05	0.000104467
Cd52	1.68571	4.3495	1.13999	3.81538	0.000135975	0.000510218
Flnc	1281.71	4.34425	0.312574	13.8983	6.48359e-44	1.12814e-41
Nfatc2	23.9689	4.33929	0.782062	5.54852	2.88095e-08	2.01226e-07
Prkcq	12.5288	4.33928	0.561878	7.72281	1.13788e-14	1.80866e-13
Phf11d	2.68464	4.33774	0.899578	4.82197	1.42146e-06	7.63292e-06
Tmem88	24.6918	4.33637	0.529324	8.19228	2.56333e-16	4.89797e-15
Slco2b1	1.73478	4.33073	1.15996	3.73353	0.000188816	0.000688542
Halr1	1.93167	4.32965	1.21629	3.55972	0.000371252	0.0012786
C4b	1.93167	4.32965	1.21629	3.55972	0.000371252	0.0012786
Gm38340	62.1923	4.32857	0.40734	10.6264	2.2453e-26	1.09546e-24
Slc22a3	1.87338	4.32615	1.20362	3.59429	0.000325282	0.00113118
Enpp1	15.4991	4.32509	0.535328	8.07932	6.51269e-16	1.17912e-14
Lum	2.93981	4.32372	1.00324	4.30977	1.63424e-05	7.26486e-05
Olfml3	14.5844	4.32303	0.539781	8.00885	1.15784e-15	2.0254e-14
Gm15345	2.2141	4.32268	0.97161	4.44899	8.62766e-06	4.05152e-05
Gm42588	2.79933	4.31775	0.929452	4.64548	3.39288e-06	1.70747e-05
Gm15915	7.3453	4.31652	0.657546	6.56459	5.21759e-11	5.31271e-10
Glis3	110.797	4.31423	0.612622	7.04224	1.8917e-12	2.30207e-11
Nedd9	38.4911	4.3053	0.607996	7.08114	1.42973e-12	1.75806e-11
B3gnt3	2.00789	4.30496	1.09597	3.92799	8.566e-05	0.000335374
Mmp25	1.86533	4.30228	1.0549	4.07836	4.53545e-05	0.000186913
Tmem82	4.94776	4.29533	0.87367	4.91642	8.81415e-07	4.8873e-06
Adra1a	1.89679	4.29426	1.06136	4.04599	5.21021e-05	0.000212318
Cyp2d22	28.279	4.29319	0.410734	10.4525	1.4274e-25	6.45185e-24
Itgbl1	1.66964	4.29208	1.16682	3.67845	0.000234652	0.000839622
Ifi207	1.62148	4.2915	1.14395	3.75146	0.000175811	0.000645525
Tmem252	15.127	4.28862	0.724762	5.91729	3.27295e-09	2.6149e-08
Zfand5	568.248	4.28574	0.322601	13.285	2.82992e-40	3.89104e-38
Gm44080	3.32216	4.28519	0.937245	4.57212	4.82819e-06	2.36561e-05
Slc39a14	569.646	4.28249	0.344954	12.4147	2.17627e-35	2.18316e-33
Slc12a3	1.66041	4.28127	1.16538	3.67371	0.000239055	0.000854437
Nlgn3	1.88019	4.27599	1.07031	3.99509	6.46709e-05	0.000258394
Angptl1	4.43602	4.27193	0.963947	4.43171	9.34897e-06	4.36729e-05
Foxf1	2.17838	4.26935	1.16773	3.6561	0.000256079	0.000909833
Vldlr	158.694	4.26927	0.49749	8.58162	9.35493e-18	2.12398e-16
Plekhg1	2.40771	4.26751	1.07597	3.9662	7.30278e-05	0.000288966
Olfr458	2.10856	4.26565	1.14887	3.71292	0.000204882	0.000742422
Nova2	2.27559	4.26544	1.0231	4.16913	3.05762e-05	0.000129959
Alpl	48.0159	4.26396	1.00349	4.24911	2.14618e-05	9.3628e-05
Gucy1a1	1.83903	4.25876	1.2287	3.46606	0.000528146	0.00175888
Gm44224	1.64085	4.25157	1.1665	3.64471	0.000267691	0.00094728
Tmod1	1.95108	4.24953	1.13355	3.74886	0.000177641	0.000651759
Hspa5	8073.53	4.24542	0.325398	13.0469	6.62015e-39	8.23832e-37
Piezo2	30.3782	4.24247	0.425914	9.96087	2.26071e-23	8.48283e-22
Plvap	9.96192	4.24164	0.720899	5.88382	4.00908e-09	3.17209e-08
Tmtc2	78.1745	4.2369	0.518833	8.16622	3.18215e-16	6.01032e-15
Cd38	2.56963	4.2348	0.956142	4.42905	9.46502e-06	4.40998e-05
Syne2	394.719	4.23425	0.351544	12.0447	2.06797e-33	1.7526e-31
Gm15690	2.69454	4.23025	1.01129	4.18304	2.87638e-05	0.000122786
Lamc3	8.82218	4.22591	1.36178	3.10323	0.00191421	0.00562083
Zfp469	37.8867	4.22073	0.964548	4.37587	1.2095e-05	5.51129e-05
Gpr4	5.16945	4.22047	0.826096	5.10894	3.23968e-07	1.92851e-06
Gm43904	5.69937	4.22009	0.828825	5.09165	3.54963e-07	2.09903e-06
Mx2	1.58365	4.21952	1.16459	3.62318	0.000290999	0.00102117
Slc41a1	429.24	4.21853	0.365268	11.5491	7.45815e-31	5.05662e-29
5033421B08Rik	2.55143	4.21778	0.946337	4.45695	8.31333e-06	3.91419e-05
Adamts5	29.2508	4.21688	0.604862	6.97165	3.13256e-12	3.71262e-11
Ap3b2	6.68546	4.21665	0.752371	5.60448	2.08877e-08	1.48802e-07
Gm43359	78.1916	4.21463	0.391283	10.7713	4.70227e-27	2.36344e-25
9330159F19Rik	13.4405	4.21133	0.681759	6.17716	6.52667e-10	5.75459e-09
Gm20731	4.2758	4.20813	0.875071	4.8089	1.51762e-06	8.11073e-06
Gm37083	2.05015	4.20564	0.983113	4.27788	1.8868e-05	8.29384e-05
Mlip	1.77426	4.20233	1.06794	3.93501	8.31937e-05	0.000326679
Gm39041	10.9762	4.20221	0.568713	7.38898	1.47954e-13	2.04432e-12
Pde7b	18.9502	4.19977	0.676192	6.21092	5.26754e-10	4.71632e-09
Rapgef5	1.82451	4.19914	1.10644	3.79519	0.00014753	0.000549214
Gm16486	1.79352	4.19811	1.0821	3.87958	0.000104635	0.000401823
1700013F07Rik	3.69232	4.19511	0.857144	4.89429	9.86612e-07	5.43535e-06
Gm38070	8.24438	4.19206	0.979462	4.27997	1.86922e-05	8.22022e-05
Mylk	10.1328	4.19052	0.608716	6.88419	5.81172e-12	6.70206e-11
Col6a2	30.232	4.18675	0.380122	11.0142	3.2634e-28	1.83329e-26
Slc40a1	9.61408	4.18329	0.572413	7.30817	2.70811e-13	3.61731e-12
S1pr1	17.8621	4.18073	0.570877	7.32334	2.41868e-13	3.26174e-12
Akr1c14	3.78987	4.17323	1.01516	4.1109	3.94119e-05	0.000164212
Prkcg	2.25253	4.16782	1.05316	3.95745	7.57552e-05	0.000299096
Clcf1	454.77	4.16565	0.507126	8.21424	2.13517e-16	4.11181e-15
Lsmem1	6.75716	4.16541	0.6775	6.14821	7.8362e-10	6.82354e-09
Carmn	2.54561	4.16465	1.16833	3.56461	0.000364396	0.00125675
Igsf10	3.92896	4.16395	1.03263	4.03237	5.52174e-05	0.000223945
Lhx4	3.0806	4.16251	0.931106	4.4705	7.80354e-06	3.68652e-05
Gm830	2.04192	4.16177	1.17056	3.55538	0.00037743	0.00129806
Rapgef3	2.5008	4.16088	0.951526	4.37284	1.22638e-05	5.57656e-05
Csrnp1	393.548	4.15558	0.342204	12.1436	6.20418e-34	5.6215e-32
Ncmap	2.13586	4.15387	1.20558	3.44554	0.000569914	0.00188615
Gm7162	6.4339	4.14941	0.74432	5.57476	2.47865e-08	1.74553e-07
Espnl	1.68881	4.1468	1.2277	3.37771	0.000730931	0.00235919
Lingo4	2.53394	4.14298	0.975745	4.24597	2.17649e-05	9.47824e-05
Myoc	1.63271	4.14286	1.21291	3.41563	0.000636354	0.00208082
Tmem100	1.51941	4.13738	1.17913	3.50883	0.000450082	0.00152132
Apoc1	2.83765	4.13601	1.04601	3.95406	7.68352e-05	0.000302995
Cltb	414.815	4.12995	0.433753	9.52143	1.70808e-21	5.46976e-20
Gm8580	32.9517	4.1291	0.456864	9.03793	1.59669e-19	4.3183e-18
Gm27026	1.77299	4.12907	1.27568	3.23677	0.00120892	0.00371927
Gm42938	12.0085	4.1289	0.590198	6.99579	2.63765e-12	3.15076e-11
Irak3	18.5424	4.12878	0.626849	6.58656	4.50121e-11	4.62639e-10
Rhoh	58.0267	4.12505	0.507916	8.12154	4.60324e-16	8.49848e-15
Gm42908	43.7357	4.12474	0.492937	8.36768	5.87627e-17	1.20857e-15
Cys1	3.13798	4.12458	0.93328	4.41945	9.89519e-06	4.58866e-05
Endou	1.71741	4.11554	1.24893	3.29526	0.000983307	0.00308649
Gm14636	354.35	4.11194	0.263158	15.6254	4.89138e-55	1.7174e-52
Gm37452	60.7613	4.11107	0.349306	11.7693	5.62029e-32	4.25024e-30
Ecscr	1.93221	4.10905	1.01011	4.06793	4.74324e-05	0.000194741
Ushbp1	5.6757	4.10776	0.743907	5.52188	3.35401e-08	2.32206e-07
Gal	8064.1	4.10291	0.441993	9.28276	1.65144e-20	4.91979e-19
Mt2	5175.92	4.10288	0.568822	7.21295	5.47527e-13	7.06396e-12
Car4	1.64568	4.09848	1.07743	3.80394	0.000142413	0.000532041
Vwa3b	1.73576	4.09795	1.12062	3.65686	0.000255327	0.000907491
Emp1	1873.92	4.09646	0.216135	18.9533	4.14938e-80	4.79912e-77
Pof1b	1.73106	4.09241	1.10395	3.70707	0.000209667	0.000757111
Retnlg	1.67319	4.07741	1.26101	3.23345	0.00122307	0.00375867
Gm39566	1.54911	4.06697	1.22207	3.32794	0.000874912	0.00277998
Grk3	5.64886	4.06666	0.745821	5.45259	4.96417e-08	3.3576e-07
Gm45774	6.32602	4.05631	0.970048	4.18155	2.89524e-05	0.000123511
Pdgfrl	27.5167	4.05448	0.384994	10.5313	6.19852e-26	2.90179e-24
Wdr95	1.53878	4.05417	1.22163	3.31865	0.000904532	0.00286345
Elmo1	37.4916	4.05165	0.401121	10.1008	5.47864e-24	2.13732e-22
Chp2	1.40721	4.04858	1.18421	3.41881	0.000628952	0.00206004
Slc37a1	2.39837	4.04145	1.0341	3.90818	9.29954e-05	0.000361359
Mbp	14.7598	4.03982	0.527082	7.66451	1.79514e-14	2.78361e-13
Defb25	59.7452	4.03382	0.381083	10.5851	3.49284e-26	1.68738e-24
Col6a3	3.08801	4.03048	0.992399	4.06135	4.87899e-05	0.000199736
Gm16159	3.9233	4.02975	0.967594	4.16471	3.11745e-05	0.000132196
Negr1	2.55819	4.02704	1.10443	3.64624	0.000266103	0.000942044
Cyp2c23	1.40612	4.02562	1.19611	3.36558	0.000763829	0.0024568
Gm43813	63.1691	4.0241	0.274241	14.6736	9.51777e-49	2.10268e-46
Gm42829	4.25853	4.01531	0.739844	5.42723	5.72338e-08	3.83281e-07
Pou3f1	3.77708	4.01526	0.785427	5.11219	3.18438e-07	1.89731e-06
Gm38126	121.377	4.01471	0.361856	11.0948	1.32986e-28	7.6905e-27
2010109A12Rik	5.22935	4.01285	0.752635	5.33174	9.72769e-08	6.3124e-07
Grhl1	13.263	4.0096	0.692499	5.79005	7.03664e-09	5.39184e-08
Pde3a	25.5424	4.00365	0.572087	6.99833	2.59035e-12	3.09802e-11
Gm26945	1.82949	4.00035	1.19826	3.33846	0.000842443	0.00268811
Gm44760	3.97142	3.99693	0.909234	4.39593	1.10301e-05	5.07188e-05
Gm33104	1.68028	3.99552	1.15862	3.44852	0.000563671	0.00186707
Gm37368	3.22237	3.9928	0.870941	4.58447	4.55141e-06	2.24173e-05
Fes	2.2146	3.99128	0.946521	4.21679	2.47805e-05	0.000106967
Bicdl2	9.14883	3.98782	0.56066	7.11274	1.13764e-12	1.42202e-11
Gm43292	2.57072	3.98457	0.903795	4.40871	1.03989e-05	4.80187e-05
Aox1	13.4983	3.98194	0.516189	7.71412	1.21821e-14	1.92854e-13
Fosl2	465.638	3.98177	0.415856	9.57488	1.01976e-21	3.34734e-20
Plce1	15.2078	3.98163	0.649266	6.13252	8.65e-10	7.46931e-09
Gm43051	17.2994	3.97828	0.574715	6.92219	4.44719e-12	5.18321e-11
Akap13	1096.17	3.97394	0.281204	14.1319	2.41592e-45	4.52398e-43
Sorl1	16.4033	3.96793	0.704448	5.63267	1.77438e-08	1.27982e-07
Aff3	1.8882	3.95976	1.08774	3.64037	0.000272242	0.000960939
Apol10b	2.56185	3.95953	0.903451	4.38267	1.17232e-05	5.35675e-05
AW046200	1.84542	3.95682	1.06851	3.70311	0.000212976	0.00076779
Larp6	8.10675	3.95658	0.744374	5.31532	1.0647e-07	6.87491e-07
Tspan13	12.2037	3.95578	0.805011	4.91395	8.926e-07	4.94374e-06
Fam46c	23.347	3.95023	0.42631	9.2661	1.93073e-20	5.69999e-19
Gm44645	21.8173	3.94979	0.52651	7.50184	6.29303e-14	9.09138e-13
Uap1	395.683	3.94856	0.224955	17.5527	5.67164e-69	4.46063e-66
Gm25896	4.03991	3.94606	0.792921	4.97661	6.47065e-07	3.65058e-06
Iqch	1.89273	3.94416	1.0822	3.64458	0.000267832	0.000947483
4931422A03Rik	2.08985	3.94199	0.936971	4.20716	2.58599e-05	0.000111381
Aspn	4.38185	3.93332	0.840923	4.67739	2.90555e-06	1.48117e-05
Kera	1.53445	3.93106	1.11224	3.53437	0.000408752	0.00139239
Gm36500	1.50666	3.93052	1.11061	3.53906	0.000401549	0.0013707
Gm9992	1.50666	3.93052	1.11061	3.53906	0.000401549	0.0013707
Mapt	31.243	3.92968	0.620085	6.33733	2.33776e-10	2.20033e-09
Bmp6	14.8299	3.92632	0.717872	5.46939	4.51582e-08	3.07445e-07
Calca	8.49937	3.92593	0.659782	5.95034	2.6758e-09	2.16597e-08
Gm20219	7.42137	3.92577	0.670838	5.85203	4.85603e-09	3.80851e-08
Nfkbiz	155.034	3.92343	0.303901	12.9102	3.94105e-38	4.64006e-36
Gm43457	17.8543	3.92241	0.400768	9.78724	1.27741e-22	4.46912e-21
Pdgfrb	9.99276	3.92186	0.558649	7.02025	2.21473e-12	2.67256e-11
4930523C07Rik	19.0523	3.92039	0.579628	6.76364	1.34563e-11	1.47974e-10
Amy1	1.38985	3.91595	1.23184	3.17894	0.00147817	0.00445774
Gm9874	9.09167	3.91231	0.605809	6.458	1.06096e-10	1.04146e-09
Ctsk	1.77835	3.91028	1.02784	3.80438	0.000142162	0.000531201
Gm48958	21.3725	3.90978	0.450249	8.68359	3.83454e-18	9.12768e-17
Clstn3	7.17269	3.90846	0.607119	6.43772	1.21279e-10	1.18107e-09
Gm43499	4.32085	3.90622	0.765455	5.10313	3.34075e-07	1.98567e-06
Plxdc2	142.75	3.90591	0.389771	10.021	1.23204e-23	4.6765e-22
Thpo	1.52436	3.90572	1.12735	3.46451	0.00053119	0.00176811
Gm13703	5.28616	3.90337	0.828494	4.71141	2.46007e-06	1.26822e-05
Gm43990	2.04477	3.9004	0.938026	4.15809	3.20919e-05	0.000135814
Grik4	5.51196	3.89683	0.726674	5.36256	8.20527e-08	5.37773e-07
Rasip1	7.73846	3.89662	0.741259	5.25676	1.46614e-07	9.27516e-07
Elavl3	2.89507	3.89098	0.824928	4.71675	2.39645e-06	1.23802e-05
Gm44835	10.1215	3.88982	0.548118	7.09669	1.27784e-12	1.58416e-11
Btg2	759.573	3.88955	0.397775	9.77827	1.39582e-22	4.86607e-21
Pard3b	36.8143	3.88859	0.346232	11.2311	2.86737e-29	1.74007e-27
Brsk2	9.63234	3.88813	0.651546	5.96754	2.40855e-09	1.96257e-08
Crem	115.099	3.8879	0.351406	11.0638	1.8787e-28	1.0707e-26
Gm15533	4.03339	3.88715	0.893562	4.35018	1.36026e-05	6.13432e-05
Gm37474	1.33375	3.88571	1.22613	3.16908	0.00152922	0.00459818
Gm8378	1.33375	3.88571	1.22613	3.16908	0.00152922	0.00459818
Gm15270	6.19491	3.88493	0.687983	5.64683	1.63429e-08	1.18618e-07
Sik1	551.095	3.87995	0.422416	9.18515	4.10965e-20	1.16938e-18
Coq8b	18.7133	3.87992	0.468961	8.27345	1.30143e-16	2.58471e-15
Gm44639	19.2565	3.87563	0.45829	8.45674	2.74961e-17	5.90205e-16
Slitrk2	4.33022	3.8731	0.78384	4.94118	7.76496e-07	4.34475e-06
Herpud1	700.102	3.87268	0.288067	13.4437	3.3526e-41	4.77672e-39
Myo1f	1.71101	3.87175	1.04306	3.71193	0.000205685	0.000744922
Arhgap20	23.4397	3.87057	0.446636	8.66604	4.47391e-18	1.05856e-16
Trabd2b	12.3455	3.87033	0.907277	4.26587	1.99124e-05	8.72559e-05
Vwf	5.32549	3.87029	0.928528	4.1682	3.07013e-05	0.000130406
Map7	23.3537	3.86572	0.650389	5.94371	2.78648e-09	2.24828e-08
Tle4	76.4407	3.86099	0.329369	11.7224	9.78733e-32	7.10105e-30
Rtbdn	1.31548	3.85648	1.2375	3.11634	0.00183109	0.00540096
Phactr1	1.76131	3.85253	1.05797	3.64144	0.000271117	0.000957556
Ptgfr	2.49146	3.84337	0.967105	3.97409	7.06481e-05	0.00028017
Sla	1.71518	3.84306	1.08959	3.52707	0.000420189	0.00142838
Gm28720	4.30186	3.84103	0.742402	5.17379	2.29391e-07	1.39854e-06
Gm17334	2.89315	3.8372	0.850158	4.51351	6.37627e-06	3.06229e-05
Kcnt1	1.73085	3.83715	1.05616	3.63309	0.000280042	0.000985713
Map1lc3a	300.001	3.83583	0.472253	8.1224	4.5705e-16	8.45392e-15
Atp1b2	2.43148	3.8319	0.96853	3.95641	7.60835e-05	0.000300272
Vwa1	101.002	3.83072	0.373238	10.2635	1.02942e-24	4.26115e-23
Plek	2.42449	3.83046	0.919311	4.16667	3.09086e-05	0.000131117
Ctgf	301.998	3.82826	0.844991	4.53053	5.88364e-06	2.84485e-05
Bach1	135.163	3.82696	0.445268	8.59474	8.34551e-18	1.90359e-16
Etl4	32.2617	3.82678	0.75352	5.07854	3.80349e-07	2.23571e-06
Gm48302	14.6573	3.82573	0.6838	5.5948	2.20874e-08	1.56668e-07
Adamts4	356.553	3.82543	1.09703	3.48709	0.000488306	0.00163841
Gm43112	31.6202	3.82395	0.432969	8.83192	1.02894e-18	2.58377e-17
Mdfic	224.885	3.82204	0.325452	11.7438	7.59814e-32	5.68041e-30
Ror1	77.232	3.81905	0.626543	6.09544	1.09137e-09	9.30144e-09
Proca1	21.0473	3.81688	0.53083	7.19039	6.46062e-13	8.29169e-12
Uba7	1.9797	3.8163	0.950245	4.01613	5.91622e-05	0.00023837
Glul	456.228	3.81551	0.291778	13.0768	4.47122e-39	5.63545e-37
Msantd1	2.06898	3.81534	1.02256	3.73117	0.000190593	0.000694612
Ccdc85a	1.58663	3.80971	1.20632	3.15812	0.00158788	0.00475331
Dixdc1	13.578	3.80516	0.569568	6.68079	2.37661e-11	2.52725e-10
Phf24	1.38864	3.80431	1.12725	3.37484	0.000738585	0.00238262
Thbs3	10.9446	3.80197	0.769069	4.9436	7.66913e-07	4.2948e-06
Ccdc184	69.2443	3.80087	0.408735	9.29912	1.41612e-20	4.24448e-19
Gm5608	4.11028	3.79969	1.11063	3.42119	0.000623474	0.00204449
Mtus1	12.1716	3.79873	0.54579	6.96007	3.4011e-12	4.01395e-11
Elf1	111.025	3.7975	0.350633	10.8304	2.47047e-27	1.29531e-25
Clstn2	3.93489	3.79645	0.931588	4.07524	4.59665e-05	0.000189236
Insig2	652.795	3.7958	0.288571	13.1538	1.61899e-39	2.10812e-37
Nts	1.59057	3.7955	1.04429	3.63454	0.000278472	0.000980538
Slco2a1	181.366	3.79444	0.83206	4.56029	5.10819e-06	2.49409e-05
Emilin2	32.5764	3.79411	0.445362	8.51916	1.60708e-17	3.55053e-16
Fcgrt	101.349	3.79368	0.247845	15.3066	6.90344e-53	2.0259e-50
Zfp536	4.27537	3.79142	0.758471	4.99877	5.76973e-07	3.28253e-06
Gm13807	6.54413	3.78817	0.801848	4.7243	2.30911e-06	1.19667e-05
Gm43275	102.432	3.78613	0.685208	5.52551	3.28526e-08	2.28009e-07
E230020A03Rik	33.1325	3.78481	0.398001	9.50955	1.91496e-21	6.10244e-20
Samd4	518.421	3.78248	0.250972	15.0713	2.4999e-51	6.46751e-49
Gm37827	2.94247	3.7819	0.922094	4.10142	4.10615e-05	0.000170399
Gm47664	1.89339	3.78044	0.964345	3.92021	8.84715e-05	0.000345213
Smad3	95.7175	3.77717	0.440392	8.57682	9.75302e-18	2.20926e-16
Abat	15.2751	3.77517	0.482422	7.82544	5.05872e-15	8.34434e-14
Btg1	2575.51	3.77487	0.351879	10.7277	7.54173e-27	3.76359e-25
Gm44369	18.4998	3.77414	0.540066	6.98829	2.78264e-12	3.31388e-11
Wnt4	8.75998	3.7737	0.722601	5.22239	1.76631e-07	1.0993e-06
Dbndd2	3.82691	3.77163	0.836293	4.50993	6.4849e-06	3.11218e-05
Gm44193	1.61558	3.76792	1.21744	3.09494	0.0019685	0.00576047
Gpbar1	4.66908	3.76675	0.835299	4.50947	6.49908e-06	3.11747e-05
Cxcl5	21.6362	3.7652	0.870535	4.32516	1.52424e-05	6.80818e-05
Gm37052	12.175	3.76506	0.608092	6.1916	5.95565e-10	5.27849e-09
Pitpnc1	544.159	3.75894	0.278029	13.52	1.19253e-41	1.74982e-39
Mybpc2	1.56408	3.75891	1.22198	3.07608	0.00209744	0.00609179
Frat1	24.4848	3.75587	0.498933	7.52782	5.1596e-14	7.55383e-13
Rnd3	1135.22	3.7558	0.251172	14.9531	1.48665e-50	3.60871e-48
Gm15337	1.27436	3.75167	1.26758	2.95971	0.00307929	0.00860382
Gm43682	32.6772	3.75145	0.362925	10.3367	4.80743e-25	2.04597e-23
Arntl	138.317	3.74752	0.334985	11.1871	4.71366e-29	2.81702e-27
Dhrs3	26.3742	3.74388	1.05121	3.5615	0.00036874	0.00127129
Aanat	1.21232	3.74365	1.24211	3.01395	0.0025787	0.00733542
Adarb1	616.021	3.74361	0.336854	11.1134	1.07933e-28	6.27865e-27
Tgfbr3	105.026	3.74289	0.898718	4.1647	3.11765e-05	0.000132196
Slc16a2	120.294	3.73872	0.579942	6.44672	1.14298e-10	1.11641e-09
Gm17056	30.175	3.73857	0.502709	7.43685	1.03116e-13	1.4482e-12
1700019L13Rik	2.93569	3.7383	1.07936	3.46346	0.000533279	0.00177402
Bsx	1.43781	3.73692	1.31518	2.84138	0.00449186	0.0120407
Gm17151	6.12967	3.73533	0.651363	5.73463	9.77272e-09	7.33682e-08
Pacrg	3.00328	3.73463	0.880596	4.24102	2.22506e-05	9.68115e-05
Smarca1	10.7231	3.7342	0.466835	7.99897	1.25463e-15	2.17919e-14
Lmbr1l	67.2252	3.73395	0.375801	9.936	2.90261e-23	1.07681e-21
Olfr173	2.25821	3.73347	0.945281	3.94958	7.8288e-05	0.000308291
Zscan10	1.64069	3.73022	1.13056	3.29944	0.000968767	0.00304669
AC151836.1	1.59345	3.72976	1.04752	3.56055	0.000370082	0.00127547
Sh3pxd2b	86.5508	3.72671	0.557967	6.67909	2.40437e-11	2.554e-10
4930425P05Rik	1.25609	3.72362	1.27682	2.91633	0.00354175	0.00974774
Cebpb	620.617	3.72209	0.49756	7.48068	7.39369e-14	1.0565e-12
Cyp1a1	4.21165	3.721	0.828296	4.49235	7.04405e-06	3.35758e-05
Gm17096	13.996	3.72045	0.572669	6.49668	8.21116e-11	8.1663e-10
Wfdc21	1.71412	3.71635	1.37894	2.69507	0.00703742	0.0179004
Gm42443	2.38365	3.71409	1.06091	3.50086	0.000463755	0.00156352
Il31ra	1.27874	3.71037	1.28317	2.89157	0.00383319	0.0104663
Arhgap42	157.12	3.70274	0.290786	12.7335	3.84967e-37	4.37527e-35
Gm43820	12.4584	3.69545	0.476441	7.75637	8.73976e-15	1.40623e-13
Tgfb2	209.647	3.6952	0.327733	11.275	1.7435e-29	1.07127e-27
Gm25410	1.51632	3.69479	1.04476	3.53649	0.000405487	0.00138271
Bcar3	138.546	3.69375	0.40371	9.14951	5.71909e-20	1.61101e-18
AL591892.1	1.38394	3.69374	1.16895	3.15986	0.00157843	0.00473097
Apba1	1.59333	3.69366	1.11448	3.31424	0.000918918	0.00290619
Gm43361	108.328	3.69252	0.401588	9.19479	3.75711e-20	1.07529e-18
Nell1	1.49765	3.69211	1.22765	3.00746	0.00263443	0.00747881
Myct1	1.32935	3.69177	1.15548	3.19501	0.00139826	0.00424202
Klf15	8.67942	3.6911	0.704539	5.23903	1.61424e-07	1.01145e-06
Il16	3.3835	3.6816	0.746309	4.93308	8.09445e-07	4.51626e-06
A730049H05Rik	1.23059	3.6756	1.27439	2.88421	0.00392402	0.0106832
Map2	105.533	3.66738	0.478209	7.66899	1.73355e-14	2.69448e-13
Gm29107	6.65682	3.66537	0.671695	5.4569	4.84529e-08	3.28397e-07
Gm12216	12.8658	3.66477	0.552267	6.63586	3.22613e-11	3.37226e-10
Rab7b	11.0368	3.66423	0.703884	5.20574	1.93227e-07	1.18949e-06
Isg15	19.1523	3.6633	0.538113	6.80767	9.91886e-12	1.11062e-10
Sowahc	126.548	3.66316	0.418045	8.76261	1.90774e-18	4.66541e-17
Agtr2	2.08427	3.66099	1.11958	3.26997	0.00107558	0.00334409
Gm26860	11.1813	3.65928	0.497849	7.35018	1.97944e-13	2.69714e-12
Gm26601	63.9464	3.65909	0.391841	9.33821	9.79766e-21	2.96828e-19
Gm37364	1.28149	3.65808	1.14802	3.18643	0.0014404	0.00435464
Ccdc152	1.23168	3.65475	1.28272	2.84922	0.00438272	0.0117826
Gm43322	13.0541	3.65332	0.525791	6.94824	3.69865e-12	4.35727e-11
Col3a1	605.632	3.65285	0.510421	7.15654	8.2737e-13	1.05395e-11
Ldb2	1.31528	3.65189	1.31038	2.7869	0.00532143	0.0139749
Ctss	1.26408	3.6509	1.13851	3.20674	0.00134248	0.00409047
Cd101	3.23508	3.65064	0.949115	3.84637	0.000119883	0.000454781
A3galt2	3.91052	3.65054	0.955242	3.82158	0.000132598	0.000498879
Gm28727	1.26147	3.65025	1.13892	3.20501	0.00135057	0.00411194
Bend7	16.8185	3.64863	0.575519	6.33973	2.30174e-10	2.16955e-09
Nebl	39.6315	3.64838	1.00995	3.61246	0.000303311	0.00106097
8430408G22Rik	1.46126	3.6453	1.05114	3.46794	0.000524455	0.00174836
Hivep1	117.73	3.64405	0.411312	8.85957	8.03258e-19	2.04847e-17
4930455M05Rik	1.18152	3.64244	1.27726	2.85177	0.0043477	0.0117022
Gm15425	1.28364	3.64185	1.16957	3.11383	0.00184679	0.00544401
Serinc5	64.0996	3.6406	0.258392	14.0895	4.40978e-45	8.17972e-43
A430018G15Rik	3.35814	3.63937	0.776132	4.68911	2.74393e-06	1.40242e-05
Gm29292	5.78441	3.63708	0.873337	4.16458	3.11929e-05	0.000132237
Ccnl1	1676.22	3.63673	0.272146	13.3632	9.92695e-41	1.39417e-38
Cytl1	1.14589	3.63597	1.26083	2.88379	0.00392915	0.0106942
Gm42892	1.99374	3.63506	1.1105	3.27334	0.00106283	0.00330968
Dusp8	17.0339	3.63492	0.673569	5.39651	6.79506e-08	4.50909e-07
Entpd2	10.7662	3.63389	0.467611	7.77118	7.77559e-15	1.26142e-13
Gm44175	2.19322	3.63074	1.0706	3.39133	0.00069555	0.00225787
Taf7	174.956	3.63048	0.395095	9.18888	3.96949e-20	1.13113e-18
B430010I23Rik	5.11319	3.62962	0.779037	4.65911	3.17584e-06	1.60729e-05
Syn2	4.33093	3.62841	0.890845	4.073	4.64121e-05	0.000190951
Kcnn3	10.6544	3.62838	0.738286	4.9146	8.89632e-07	4.93009e-06
Cyyr1	16.1789	3.6274	0.923931	3.92605	8.6352e-05	0.000337545
Gm11973	3.25785	3.6262	0.817661	4.43484	9.21404e-06	4.30938e-05
Cadm2	2.83868	3.62404	0.865854	4.18551	2.84523e-05	0.000121536
Gm43788	114.698	3.62334	0.431298	8.40099	4.42714e-17	9.26026e-16
Hs3st4	1.92747	3.62201	1.09519	3.30718	0.000942395	0.00297279
Gimap4	1.11839	3.62076	1.25636	2.88194	0.0039524	0.0107456
Gm44695	13.8619	3.61949	0.53538	6.7606	1.37419e-11	1.50862e-10
Gpr82	1.28059	3.61458	1.19582	3.02268	0.00250546	0.00714775
Xbp1	944.786	3.61402	0.331154	10.9134	9.94526e-28	5.40176e-26
Gm44694	23.952	3.61353	0.45171	7.99966	1.24764e-15	2.16898e-14
Col12a1	43.6749	3.61283	0.686399	5.26346	1.41372e-07	8.95506e-07
Rec8	2.6339	3.61209	0.995049	3.63007	0.000283349	0.000996281
Gm47773	5.86102	3.60711	0.829482	4.34862	1.36995e-05	6.17656e-05
Kifc2	1.47953	3.60634	1.07881	3.34289	0.000829101	0.00264691
Arl4a	196.26	3.60326	0.241317	14.9316	2.05129e-50	4.85933e-48
Pqlc1	95.7471	3.60304	0.401372	8.97681	2.78729e-19	7.4059e-18
Arrb1	7.4147	3.60009	0.587201	6.13094	8.73605e-10	7.53369e-09
Gm38125	5.20216	3.59713	0.833031	4.31812	1.57364e-05	7.00498e-05
Tec	28.2767	3.59499	0.36202	9.93038	3.0709e-23	1.13496e-21
Creb3l2	93.7034	3.59423	0.439914	8.1703	3.07634e-16	5.82725e-15
Gm37033	3.693	3.59273	0.867398	4.14197	3.44339e-05	0.000145006
Gm13689	1.39463	3.58821	1.06083	3.38245	0.000718422	0.00232215
Hs6st3	1.13575	3.58459	1.28878	2.78139	0.00541273	0.0141862
Gm42991	6.04617	3.58405	0.704893	5.08453	3.68538e-07	2.17212e-06
Adamts3	1.34377	3.58374	1.21807	2.94215	0.00325942	0.00905564
Ighd	1.08979	3.58243	1.26263	2.83729	0.00454984	0.0121663
Itga11	7.72727	3.58206	0.689864	5.19241	2.07591e-07	1.27115e-06
Gm17971	38.4702	3.58174	0.366275	9.77881	1.38829e-22	4.84841e-21
Gm44834	16.4154	3.58154	0.413952	8.65206	5.05766e-18	1.1881e-16
Gm14172	2.83443	3.57726	0.952648	3.75507	0.000173294	0.000637119
Sox18	1.64617	3.57482	1.31762	2.71309	0.00666599	0.017046
Klhl29	6.73567	3.57417	0.692803	5.15899	2.48286e-07	1.50626e-06
Zfp711	16.356	3.57372	0.410825	8.69888	3.35176e-18	8.02709e-17
Hey2	2.49554	3.57145	0.961026	3.71629	0.000202167	0.000733079
Olfml1	1.20418	3.56994	1.30684	2.73173	0.00630019	0.0162054
Maob	34.4795	3.56991	0.419642	8.50702	1.78455e-17	3.9292e-16
Cpq	39.2263	3.55736	0.339467	10.4792	1.07611e-25	4.94359e-24
Mfap4	1.26757	3.55253	1.18284	3.00338	0.00267	0.00756777
Pde4c	1.63569	3.54899	1.01537	3.49526	0.000473609	0.00159345
Gab2	48.6021	3.54896	0.312317	11.3633	6.36763e-30	4.03872e-28
Setbp1	7.87056	3.54781	0.640667	5.53768	3.06504e-08	2.13705e-07
Pgm5	20.5822	3.54344	0.52416	6.76021	1.37789e-11	1.51183e-10
Gm20696	2.10833	3.54338	1.0861	3.26248	0.00110441	0.00342075
Tmem51os1	3.2721	3.54226	1.08888	3.25314	0.00114137	0.00352302
Gm43312	6.7841	3.54025	0.670259	5.28192	1.27838e-07	8.15033e-07
Zfp608	23.7318	3.53927	0.612479	5.7786	7.53248e-09	5.7449e-08
Pcdh11x	3.04733	3.5392	0.833172	4.24787	2.15816e-05	9.41065e-05
Gda	2.38327	3.53665	0.933939	3.78681	0.000152593	0.000566197
Cxcl10	1.58108	3.535	1.14207	3.09526	0.00196638	0.00575599
Ston2	81.7283	3.53296	0.392825	8.99372	2.38992e-19	6.37594e-18
Gm47218	8.62293	3.53167	0.642796	5.49423	3.92422e-08	2.69501e-07
Aqp1	34.0636	3.52917	0.755082	4.67389	2.95551e-06	1.50391e-05
Foxp2	21.5268	3.52834	0.499864	7.05858	1.68207e-12	2.05933e-11
Spsb1	236.711	3.52711	0.492724	7.15838	8.16371e-13	1.04163e-11
Gm43330	3.03849	3.52482	0.801518	4.39769	1.09411e-05	5.03449e-05
1700054O19Rik	1.54535	3.52394	1.16039	3.03686	0.00239057	0.00684682
Gm42467	84.4729	3.52328	0.295736	11.9136	1.0055e-32	8.13583e-31
Gm32036	7.63917	3.52088	0.693508	5.07692	3.83602e-07	2.25268e-06
Olfr90	2.24676	3.52066	1.07234	3.28315	0.00102654	0.00320736
Psd3	43.7368	3.52035	0.545479	6.45368	1.09165e-10	1.07052e-09
D630008O14Rik	1.6129	3.51958	1.19876	2.93602	0.00332456	0.00921707
Igha	1.29967	3.51919	1.44959	2.42772	0.0151939	0.0351215
Notch3	80.966	3.51891	0.893442	3.93859	8.19603e-05	0.000322043
Kctd4	30.6412	3.51827	0.482982	7.28449	3.22897e-13	4.28105e-12
Runx3	1.7224	3.51762	1.0454	3.36486	0.000765836	0.00246177
Ly6c2	1.19385	3.51632	1.32044	2.66298	0.00774511	0.0194588
Gm13349	8.52394	3.51608	0.655806	5.36146	8.25523e-08	5.40868e-07
Adcy2	29.4118	3.51513	0.440274	7.98397	1.41698e-15	2.44605e-14
Gm26575	2.83295	3.51316	0.863979	4.06626	4.77736e-05	0.000195979
Syt2	1.6342	3.51307	1.02373	3.43164	0.000599953	0.00197692
5330439A09Rik	39.201	3.50969	0.559903	6.26839	3.64796e-10	3.35012e-09
5430430B14Rik	1.11025	3.50727	1.29557	2.70713	0.00678677	0.0173158
Optc	1.03478	3.50659	1.27288	2.75484	0.00587202	0.0152316
Hspa2	57.1032	3.5034	0.439928	7.96357	1.67151e-15	2.85785e-14
Ndrg2	95.0529	3.50303	0.329069	10.6453	1.83467e-26	9.04091e-25
Gm44045	9.83775	3.50254	0.550838	6.35858	2.03633e-10	1.93329e-09
Gm43150	1.10121	3.49698	1.30512	2.67944	0.00737448	0.0186467
Icam2	1.05305	3.4957	1.27943	2.73223	0.00629065	0.0161894
Mapre3	37.0239	3.49525	0.510161	6.85126	7.32018e-12	8.31961e-11
2410080I02Rik	9.9626	3.48958	0.629321	5.54499	2.93975e-08	2.05188e-07
Tmem255b	1.13666	3.48402	1.31484	2.64977	0.00805455	0.0201384
Hdac4	424.931	3.48262	0.232665	14.9683	1.1822e-50	2.90555e-48
Mafk	32.3991	3.48199	0.461755	7.54078	4.6718e-14	6.87552e-13
Gm2895	1.35133	3.48121	1.06858	3.2578	0.00112278	0.00347382
Sgip1	8.98217	3.4773	0.583101	5.96346	2.46959e-09	2.00981e-08
Pold4	327.902	3.46952	0.308368	11.2512	2.28354e-29	1.39006e-27
Gm37444	2.44073	3.46919	1.11044	3.12416	0.00178314	0.00526983
Crlf1	118.304	3.46901	0.520225	6.66828	2.58815e-11	2.74035e-10
Smoc2	4.42223	3.46872	0.942925	3.67868	0.000234443	0.000839028
Gm44633	4.17918	3.46781	0.747634	4.63837	3.51162e-06	1.76227e-05
Tet2	231.205	3.46751	0.253333	13.6875	1.20509e-42	1.83679e-40
4930408O17Rik	1.21551	3.46528	1.20592	2.87357	0.00405863	0.0110055
Pld6	21.4793	3.46415	0.428571	8.08302	6.31832e-16	1.14498e-14
Map3k8	19.8786	3.46396	0.556084	6.22921	4.68806e-10	4.23217e-09
Gm43483	7.77497	3.46393	0.77509	4.46906	7.85632e-06	3.70878e-05
Sox6	25.9672	3.46262	0.812309	4.26268	2.01989e-05	8.84128e-05
Gbp7	19.295	3.45523	0.560566	6.16382	7.10108e-10	6.22754e-09
Tnfaip3	46.9305	3.45252	0.42693	8.08686	6.12208e-16	1.11147e-14
Gm26268	4.1815	3.45198	0.774321	4.45807	8.27014e-06	3.89572e-05
Neurl3	3.43195	3.45192	0.941877	3.66494	0.000247397	0.000881216
Slc5a4b	1.05196	3.45098	1.29847	2.65772	0.0078671	0.019735
5830462I19Rik	1.12432	3.44847	1.18537	2.9092	0.00362352	0.00994774
4933413C19Rik	1.98926	3.44671	1.06704	3.23016	0.00123721	0.00379619
Phxr4	14.9921	3.44348	0.409804	8.40274	4.36176e-17	9.13321e-16
Izumo4	2.97154	3.44169	0.980975	3.50843	0.000450756	0.00152333
Il17ra	353.394	3.44134	0.432859	7.95026	1.86117e-15	3.16286e-14
Gm38329	2.87708	3.44044	0.945966	3.63696	0.000275879	0.000972626
Cbs	19.4472	3.44043	0.599578	5.73809	9.57528e-09	7.20234e-08
Gm48964	1.33774	3.44027	1.09761	3.13432	0.00172255	0.00511149
Gm16759	3.21219	3.43866	0.93241	3.68792	0.000226091	0.0008115
Ly6a	20.4424	3.43719	0.860775	3.99313	6.52061e-05	0.000260321
Mkln1os	1.40049	3.4371	1.13269	3.03446	0.00240967	0.00689549
Peli1	178.303	3.43118	0.265329	12.9318	2.97833e-38	3.59264e-36
5430425E15Rik	2.68557	3.42968	1.43002	2.39834	0.0164696	0.0376683
C3	2.27013	3.42872	0.892542	3.84152	0.000122273	0.000462602
Gm43113	8.91233	3.42714	0.522848	6.55475	5.57356e-11	5.65758e-10
Sdc4	15580.8	3.42593	0.435044	7.8749	3.41023e-15	5.70801e-14
Nnmt	55.5795	3.4257	0.599534	5.71395	1.10387e-08	8.22441e-08
Akap8l	219.814	3.42214	0.351731	9.72941	2.25903e-22	7.7113e-21
Gm42986	16.613	3.42076	0.503462	6.79447	1.0871e-11	1.21239e-10
Baz2b	448.122	3.41561	0.261159	13.0787	4.35967e-39	5.53031e-37
Irs2	130.584	3.41456	0.387439	8.81314	1.21692e-18	3.03258e-17
Rhbdl3	11.8346	3.41352	0.748005	4.5635	5.03088e-06	2.4594e-05
Hk2	693.38	3.41111	0.249197	13.6884	1.19083e-42	1.82922e-40
Tmbim1	719.676	3.4093	0.272953	12.4904	8.41824e-36	8.80423e-34
Gm20621	2.63117	3.40585	0.952957	3.57398	0.000351597	0.00121688
Sult1a1	2.31779	3.40411	0.996209	3.41706	0.000633005	0.00207159
Bag3	549.85	3.40284	0.274655	12.3895	2.97933e-35	2.9437e-33
Acvr1c	2.68804	3.39801	0.969904	3.50345	0.00045927	0.00154944
Gm44292	7.32379	3.39767	0.59187	5.74058	9.43542e-09	7.11074e-08
Jag1	162.853	3.39517	0.395137	8.59237	8.51934e-18	1.94099e-16
Stx11	64.738	3.39353	0.413028	8.21623	2.09996e-16	4.05593e-15
Gm42589	1.27125	3.39348	1.13282	2.9956	0.00273905	0.00774115
Gm45053	13.5553	3.39133	0.621116	5.46006	4.75967e-08	3.22929e-07
Il2rg	4.79077	3.39031	0.79747	4.25133	2.12509e-05	9.27897e-05
Gsap	168.025	3.38948	0.241706	14.0231	1.12534e-44	2.04875e-42
Tenm2	1.169	3.38867	1.23493	2.74403	0.00606909	0.0156908
Gm43598	3.1399	3.38776	0.780511	4.34043	1.42204e-05	6.38795e-05
Ptpru	6.99103	3.38735	0.610273	5.55055	2.84771e-08	1.99046e-07
Pik3ip1	7.94746	3.38712	0.680294	4.97891	6.3942e-07	3.6148e-06
Dnajc3	1054.74	3.38637	0.323995	10.4519	1.43586e-25	6.47521e-24
Igsf3	893.094	3.38622	0.244446	13.8526	1.22646e-43	2.06109e-41
Slc16a3	87.6467	3.38362	0.537732	6.29239	3.12619e-10	2.90076e-09
Mpzl2	1.60403	3.3836	1.0722	3.15575	0.00160086	0.00478504
4632418H02Rik	4.16434	3.38245	0.826607	4.09197	4.27726e-05	0.000177089
Plbd1	8.92391	3.37624	0.729956	4.62526	3.74126e-06	1.8713e-05
Gm43863	3.12845	3.3757	0.771674	4.37451	1.21704e-05	5.54049e-05
Prok2	0.968357	3.37529	1.29642	2.60355	0.0092265	0.0227162
Ebf2	1.23531	3.37458	1.09204	3.09015	0.00200053	0.00584637
Cep128	65.4906	3.37264	0.357393	9.43678	3.84421e-21	1.19219e-19
Podxl2	2.60312	3.36935	0.877854	3.83817	0.000123956	0.000468518
Itpkb	8.06702	3.36908	0.673266	5.00408	5.61288e-07	3.19886e-06
Hgf	1.07242	3.36505	1.33223	2.52588	0.011541	0.0276966
Gm38266	1.10102	3.36482	1.34102	2.50914	0.0121024	0.0288469
Casp12	14.1547	3.36255	0.547966	6.13642	8.44022e-10	7.30743e-09
4930590J08Rik	3.99824	3.3621	0.743723	4.52064	6.16521e-06	2.96672e-05
Galnt16	9.5959	3.35861	0.58778	5.71406	1.10314e-08	8.2231e-08
Cd274	2.77314	3.35793	0.968747	3.46626	0.00052776	0.00175789
Pdp1	137.425	3.3571	0.324514	10.345	4.40911e-25	1.89284e-23
Pth1r	7.50134	3.3565	0.662179	5.06887	4.00175e-07	2.34244e-06
Junb	1815.45	3.35636	0.402667	8.33532	7.7287e-17	1.57637e-15
Gpr39	1.44513	3.35301	1.2263	2.73426	0.00625213	0.016105
Acss3	1.40372	3.35233	1.33752	2.50637	0.0121979	0.0290603
Serpina3m	0.987723	3.35082	1.30761	2.56255	0.0103906	0.0252627
Gm42514	2.04724	3.35051	1.10289	3.03794	0.002382	0.00682526
Ccl19-ps1	1.04382	3.3479	1.32917	2.51879	0.0117759	0.0281986
Paqr9	1.26459	3.34749	1.11059	3.01416	0.0025769	0.00733136
Nectin3	215.07	3.34712	0.222979	15.0109	6.22769e-51	1.54998e-48
Gstm2	47.7849	3.34637	0.557163	6.00609	1.90047e-09	1.56807e-08
Scn2b	1.05671	3.34475	1.18401	2.82494	0.00472902	0.0125923
Gm43769	0.988819	3.3406	1.31112	2.54789	0.0108378	0.0262397
Gm25930	11.0157	3.34044	0.649987	5.13924	2.75857e-07	1.6597e-06
Gm43215	1.35735	3.34013	1.34114	2.49051	0.012756	0.0302296
Reps2	2.9877	3.3376	0.915011	3.6476	0.000264697	0.000938419
Gm47111	8.35484	3.33742	0.702109	4.75343	1.99998e-06	1.04835e-05
Gm31763	4.0321	3.33607	0.718986	4.63997	3.48462e-06	1.75005e-05
Slc22a4	34.0655	3.33556	0.549273	6.07268	1.25793e-09	1.06697e-08
Glra1	2.99307	3.33548	0.801595	4.16105	3.16782e-05	0.000134149
Gm48952	1.02544	3.33491	1.18983	2.80285	0.00506528	0.0133808
Raver2	12.1919	3.33316	0.64877	5.13766	2.78183e-07	1.67165e-06
Rps6ka3	134.685	3.33182	0.219295	15.1933	3.91545e-52	1.0843e-49
Cybb	1.05184	3.33136	1.20917	2.75508	0.00586778	0.0152226
Sema3b	9.75066	3.33117	0.642393	5.18557	2.1536e-07	1.31626e-06
Erg	0.941951	3.3254	1.30447	2.54923	0.0107962	0.0261455
Ccr7	1.22554	3.324	1.11237	2.98821	0.00280618	0.00790813
Sgk1	516.614	3.32305	0.348295	9.54092	1.41575e-21	4.5559e-20
Mapk10	3.95529	3.32253	0.82924	4.00671	6.15701e-05	0.000247009
Maff	216.325	3.32166	0.551108	6.02724	1.66779e-09	1.38656e-08
Gm47275	1.47056	3.31514	1.00769	3.28984	0.00100246	0.0031391
Rybp-ps	1.73458	3.31447	0.941819	3.51923	0.000432807	0.00146787
Gm38285	31.0308	3.3129	0.534875	6.19379	5.8733e-10	5.21123e-09
Pdxk-ps	1.0855	3.31148	1.21899	2.71657	0.00659613	0.0168827
Sgms2	455.414	3.31036	0.322628	10.2606	1.06013e-24	4.37906e-23
Gm16133	2.73891	3.30786	0.848999	3.89619	9.77188e-05	0.000377401
Tmem212	0.950087	3.30754	1.32055	2.50467	0.0122566	0.029179
Tbxas1	2.81524	3.30741	0.92725	3.56691	0.000361222	0.00124602
Pde4d	170.938	3.30591	0.454612	7.27194	3.54355e-13	4.6792e-12
Col4a6	1.22806	3.30411	1.10927	2.97863	0.00289544	0.00813405
Fam124a	24.7838	3.30283	0.522126	6.32574	2.52018e-10	2.36637e-09
Gm16833	2.05969	3.30149	0.903759	3.65306	0.000259136	0.000919865
Gm37982	1.3789	3.29901	1.17793	2.80069	0.00509937	0.0134654
Gm26634	2.00461	3.29894	0.907356	3.63577	0.000277152	0.000976415
Zhx2	54.0479	3.29861	0.424585	7.76902	7.90981e-15	1.28002e-13
Zcwpw2	2.39228	3.2983	0.986663	3.34288	0.000829128	0.00264691
Procr	14.7059	3.29787	0.503369	6.5516	5.69254e-11	5.7724e-10
Enkur	12.5071	3.29708	0.430444	7.65972	1.8634e-14	2.88036e-13
Gm26812	2.81163	3.29647	0.791058	4.16717	3.08408e-05	0.000130857
Cyp27a1	5.44524	3.29562	0.668996	4.92622	8.38362e-07	4.66437e-06
Frmd3	1.298	3.29559	1.33166	2.4748	0.0133309	0.0313721
Fxyd4	205.864	3.29516	0.407592	8.08446	6.24406e-16	1.13257e-14
Gm26742	9.10182	3.29418	0.74396	4.4279	9.51569e-06	4.43149e-05
Crebrf	78.5819	3.2925	0.567314	5.80366	6.4884e-09	5.00098e-08
Comp	1.04866	3.29036	1.21573	2.70648	0.00680016	0.0173462
Gm43482	19.2521	3.28943	0.467323	7.03889	1.93774e-12	2.35475e-11
Gng3	5.69102	3.28676	0.630773	5.2107	1.88132e-07	1.16396e-06
Gm42442	2.02236	3.28626	1.02855	3.19503	0.00139815	0.00424202
Pirb	7.15467	3.2862	0.583014	5.63658	1.7346e-08	1.25389e-07
Gm47088	13.6014	3.28402	0.695922	4.71895	2.37065e-06	1.22598e-05
Fgf18	1.25979	3.28371	1.13673	2.88874	0.00386794	0.010551
9430034N14Rik	21.8094	3.2836	0.655379	5.01022	5.43667e-07	3.10653e-06
Rasgef1b	5.3491	3.28262	0.602143	5.45156	4.99305e-08	3.37598e-07
Gabarapl1	299.399	3.28253	0.402569	8.15394	3.52249e-16	6.62767e-15
Nrtn	2.3421	3.28099	0.986451	3.32605	0.00088085	0.00279614
Arhgap6	29.9927	3.28	0.407033	8.05832	7.73528e-16	1.39023e-14
0610009E02Rik	1.4541	3.27881	1.08636	3.01816	0.00254315	0.00724476
C230085N15Rik	6.2675	3.27842	0.818911	4.00339	6.2441e-05	0.000249993
Npr1	1.02116	3.27712	1.20649	2.71624	0.00660273	0.0168974
Myoz1	1.70222	3.27595	1.02589	3.19329	0.00140663	0.00426348
Hsf2bp	20.216	3.27406	0.58715	5.57619	2.4584e-08	1.73251e-07
Fap	0.997938	3.27322	1.20869	2.70808	0.00676734	0.0172737
Fignl2	1.56873	3.27244	1.1246	2.90987	0.00361575	0.00992777
Zbtb20	2315.52	3.26882	0.255854	12.7761	2.22984e-37	2.54902e-35
Gm22358	1.49878	3.26832	1.15252	2.83579	0.00457119	0.0122186
Gm26674	1.73307	3.2649	0.958768	3.40531	0.000660895	0.00215355
Scn8a	2.68754	3.26239	0.820715	3.97506	7.03618e-05	0.000279091
9430041J12Rik	1.04825	3.26239	1.21616	2.68252	0.00730694	0.0184997
Csf2rb	2.30324	3.26219	0.923942	3.53072	0.000414424	0.00141073
Btc	2.76593	3.26001	0.913608	3.56828	0.00035933	0.00123993
Trim38	2.11849	3.25954	0.977095	3.33595	0.000850093	0.00270812
Plppr3	7.4342	3.2586	0.557687	5.84307	5.12482e-09	4.00176e-08
Gm42992	36.7519	3.25783	0.778512	4.18469	2.85553e-05	0.000121923
Gm45854	15.7782	3.25696	0.385337	8.45222	2.85812e-17	6.12161e-16
Cd24a	43.9266	3.25672	1.05331	3.0919	0.00198883	0.00581478
Mylip	24.8765	3.25465	0.530891	6.13054	8.75798e-10	7.54599e-09
Gm42576	27.4758	3.25449	0.455954	7.13776	9.48655e-13	1.19797e-11
Slc25a18	1.02006	3.25395	1.22091	2.66518	0.00769473	0.019352
Gm38336	0.992562	3.24923	1.20667	2.69274	0.0070868	0.018005
Rsrp1	878.641	3.24862	0.297538	10.9183	9.4192e-28	5.14445e-26
Gm26809	68.1794	3.24853	0.614556	5.28597	1.25041e-07	7.99793e-07
Kcng2	1.42097	3.24604	1.091	2.97529	0.00292711	0.00821478
Mt1	10542.3	3.24581	0.453171	7.16245	7.92486e-13	1.01181e-11
Dkk3	0.930527	3.2447	1.32714	2.44488	0.0144901	0.0337324
Gm43274	14.9601	3.24423	0.428502	7.5711	3.70077e-14	5.55878e-13
Gm44178	1.49706	3.24315	1.11772	2.90156	0.00371307	0.0101732
Lamb2	102.01	3.24249	0.372921	8.69484	3.47315e-18	8.30767e-17
Oasl2	4.41714	3.24145	1.01475	3.19432	0.00140162	0.00425037
Spred1	252.827	3.24053	0.263551	12.2957	9.55538e-35	9.12029e-33
Il1rl2	2.95025	3.23877	0.902577	3.58835	0.000332772	0.00115539
Gm43890	36.0367	3.23823	0.419243	7.72399	1.12745e-14	1.79352e-13
AC163032.1	23.073	3.23762	0.452747	7.15105	8.61166e-13	1.091e-11
Ppp1r1b	1.52135	3.23691	1.28277	2.52337	0.0116235	0.0278607
Zfr2	7.76202	3.23622	0.657754	4.92011	8.64974e-07	4.80156e-06
Gm8251	7.57557	3.23547	0.619128	5.22585	1.73353e-07	1.08136e-06
C230071H17Rik	31.1118	3.23033	0.775752	4.16413	3.12547e-05	0.000132442
Bmf	0.988706	3.22987	1.21655	2.65495	0.00793192	0.0198697
Epcam	1.17028	3.22864	1.15844	2.78706	0.00531881	0.0139716
Ifi27l2a	1.13234	3.2263	1.1457	2.816	0.00486255	0.0128978
Gm48942	12.4269	3.22614	0.731905	4.40787	1.04393e-05	4.81711e-05
Snord72	8.4306	3.22604	0.515251	6.2611	3.82263e-10	3.50399e-09
Tmem240	2.13264	3.22451	1.13253	2.84718	0.00441088	0.0118463
Bach2os	1.41383	3.22155	1.11774	2.8822	0.00394912	0.0107396
Gm42701	1.54152	3.22135	1.09386	2.94495	0.00323007	0.00898551
Pkd1l3	1.44623	3.22105	1.07946	2.98395	0.00284558	0.00800654
Cyp4b1	0.885852	3.21965	1.32314	2.43334	0.0149601	0.0346829
9630050E16Rik	32.1859	3.21951	0.450182	7.15157	8.57887e-13	1.08824e-11
Gm42440	1.51951	3.21861	1.11487	2.88698	0.00388958	0.0106026
Gm13570	1.42024	3.21632	1.05662	3.04396	0.00233486	0.00670092
Bcl3	27.4618	3.21563	0.594599	5.40805	6.37129e-08	4.24652e-07
Gm49266	4.61	3.21531	0.678284	4.74036	2.13336e-06	1.11322e-05
2610306O10Rik	2.01066	3.21529	1.05608	3.04454	0.00233036	0.00668996
Gm36527	23.2344	3.21505	0.402557	7.98659	1.38728e-15	2.39689e-14
H2-Q6	2.09496	3.21267	0.95733	3.35586	0.000791184	0.00253526
Gm43149	3.81792	3.21215	0.732114	4.3875	1.14663e-05	5.25036e-05
Gm45768	3.56286	3.21105	0.926217	3.46684	0.000526621	0.00175469
Slc15a3	1.05331	3.21093	1.24228	2.58471	0.009746	0.0238413
Kcna5	0.87662	3.20622	1.31863	2.43148	0.0150371	0.0348204
Ptx4	0.87662	3.20622	1.31863	2.43148	0.0150371	0.0348204
Parp14	9.93263	3.20148	0.560316	5.7137	1.10548e-08	8.23016e-08
Gm43465	6.93837	3.19988	0.64464	4.96382	6.91202e-07	3.88631e-06
Cpxm2	1.24995	3.19838	1.41612	2.25854	0.0239117	0.0520195
Bank1	0.923487	3.1967	1.33484	2.39481	0.016629	0.0379965
Foxn3	455.804	3.19619	0.370485	8.62704	6.29596e-18	1.46153e-16
Gm42969	7.78972	3.19484	0.613211	5.21002	1.88822e-07	1.16712e-06
Gm27040	1.12202	3.19455	1.14945	2.77921	0.00544914	0.0142684
Frmd4b	10.4815	3.19437	0.660222	4.83832	1.30941e-06	7.05937e-06
Trim30a	10.0877	3.19397	0.585088	5.45896	4.78935e-08	3.2483e-07
Etohd2	13.453	3.19334	0.413818	7.71676	1.19323e-14	1.89509e-13
Gm26729	1.15703	3.19152	1.13108	2.82165	0.00477771	0.0127014
Vcam1	920.263	3.19147	0.176254	18.1072	2.79476e-73	2.61669e-70
G530011O06Rik	4.35106	3.18888	0.671944	4.74575	2.07734e-06	1.08658e-05
Mturn	11.2439	3.18769	0.622696	5.11917	3.06876e-07	1.83342e-06
Ryr3	9.77904	3.1856	0.591454	5.38605	7.2024e-08	4.75852e-07
Calcrl	33.6199	3.18558	0.328584	9.69488	3.17003e-22	1.06728e-20
Gm43808	2.98601	3.18555	0.846142	3.76479	0.000166688	0.000614439
Zfp619	7.0146	3.18542	0.620943	5.12997	2.89791e-07	1.73822e-06
4930562C15Rik	1.17035	3.18317	1.33447	2.38535	0.0170627	0.0388654
Rsad2	8.99122	3.17845	0.692073	4.59265	4.37655e-06	2.16211e-05
Dnaic2	1.29417	3.17606	1.24807	2.54477	0.010935	0.0264489
Olfr920	2.82458	3.17558	0.934019	3.39991	0.000674081	0.00219397
Gm15522	3.43309	3.17546	0.937765	3.3862	0.000708683	0.00229595
Gm42696	5.46909	3.17461	0.688117	4.61347	3.95994e-06	1.97165e-05
Pmp22	91.5905	3.17365	0.48038	6.60655	3.93388e-11	4.07309e-10
AC130815.3	1.35199	3.17298	1.08423	2.92649	0.0034281	0.00947739
Gm10605	0.848022	3.1707	1.32101	2.4002	0.016386	0.0374967
Meox2	0.848022	3.1707	1.32101	2.4002	0.016386	0.0374967
Acacb	3.8213	3.17039	0.810192	3.91314	9.11052e-05	0.000354715
5430427M07Rik	1.51539	3.16995	1.16004	2.73262	0.0062833	0.0161747
Abhd2	1442.18	3.16958	0.278881	11.3654	6.22133e-30	3.9587e-28
Dgkg	8.2005	3.16832	0.914935	3.46289	0.000534408	0.00177732
Prrt1	0.952086	3.16767	1.35457	2.33851	0.0193608	0.0433121
Zfp979	1.17668	3.16284	1.41305	2.2383	0.0252014	0.0543871
Gm44836	12.9983	3.1622	0.533227	5.9303	3.02379e-09	2.42371e-08
Nhsl2	1.72712	3.16202	1.11052	2.84734	0.00440864	0.0118419
Gm42441	1.68581	3.15985	1.21148	2.60825	0.00910071	0.0224534
Zfp948	255.499	3.15962	0.248739	12.7026	5.72106e-37	6.28421e-35
Gm43627	2.26868	3.15812	0.95952	3.29135	0.000997073	0.00312471
Pkdcc	5.47513	3.15609	0.594177	5.31171	1.08603e-07	7.00805e-07
Hdx	15.8147	3.15525	0.469241	6.72417	1.766e-11	1.90996e-10
Cacna1d	12.6925	3.14982	0.776765	4.05504	5.01251e-05	0.000204898
Gm45630	0.867388	3.14968	1.33002	2.36815	0.0178773	0.0403989
Dio3	0.867388	3.14968	1.33002	2.36815	0.0178773	0.0403989
Zfp655	308.502	3.14933	0.237529	13.2587	4.01782e-40	5.44816e-38
Gm37250	1.85202	3.14796	1.07554	2.92687	0.00342393	0.00946853
Tanc2	115.89	3.1456	0.302202	10.4089	2.25746e-25	1.00195e-23
Tgfb1	14.1689	3.14518	0.499286	6.29936	2.98886e-10	2.78252e-09
Trpm3	3.36797	3.1443	0.895594	3.51085	0.00044667	0.00151108
C230037L18Rik	0.979474	3.14282	1.24836	2.51757	0.0118168	0.0282723
9430081H08Rik	46.215	3.14273	0.365269	8.60386	7.70766e-18	1.76629e-16
C1qb	0.857253	3.14228	1.34049	2.34413	0.0190715	0.042738
Bicc1	43.4119	3.14123	0.384555	8.16848	3.12307e-16	5.91009e-15
Abcc3	1.30499	3.14108	1.03838	3.02497	0.00248655	0.00709587
Gm48904	5.17144	3.14045	0.714077	4.39791	1.09297e-05	5.03044e-05
Csf2ra	11.8247	3.14045	0.536969	5.84847	4.96128e-09	3.88205e-08
Gm8189	15.2226	3.13923	0.50603	6.20365	5.51683e-10	4.93054e-09
Gm42972	5.24952	3.13808	0.715218	4.38758	1.14619e-05	5.24957e-05
Alpk1	5.60744	3.13761	0.661118	4.74592	2.07564e-06	1.08598e-05
Lyz1	0.874427	3.13552	1.34513	2.33103	0.019752	0.0440122
Gm40309	346.398	3.13505	0.40391	7.76176	8.37595e-15	1.35101e-13
Gm43362	144.18	3.13435	0.352932	8.8809	6.63236e-19	1.70465e-17
Slc2a13	1.40498	3.13423	1.10732	2.83045	0.00464822	0.0124024
E230013L22Rik	1.9039	3.13375	1.13708	2.75595	0.00585219	0.0151882
Gadl1	1.19684	3.13204	1.16964	2.67777	0.00741136	0.0187255
Gm48641	8.16052	3.13037	0.538309	5.81519	6.05661e-09	4.68654e-08
Gm12246	7.7606	3.12856	0.675411	4.63209	3.61995e-06	1.81477e-05
Musk	836.859	3.12594	0.344917	9.06287	1.27063e-19	3.47469e-18
Mpp5	322.496	3.12364	0.274629	11.3741	5.63034e-30	3.59428e-28
Bcl2l11	49.9513	3.12203	0.275305	11.3403	8.28967e-30	5.22409e-28
Pcdh9	40.6287	3.12173	0.35717	8.74016	2.32774e-18	5.66435e-17
Gm39325	2.3945	3.1212	0.99495	3.13704	0.00170665	0.00506813
Necab1	1.18628	3.12119	1.19338	2.61541	0.00891213	0.0220527
Mxd1	26.1014	3.12068	0.595408	5.24124	1.59505e-07	1.0007e-06
Eif3s6-ps2	2.40283	3.11855	1.07943	2.88907	0.00386383	0.0105427
Crabp2	3.2533	3.11665	0.781276	3.98918	6.63024e-05	0.000264162
Jund	121.823	3.11636	0.424408	7.34284	2.09102e-13	2.84327e-12
2510017J16Rik	23.1818	3.10958	0.343555	9.0512	1.41407e-19	3.84024e-18
Fam222a	1.51286	3.10893	1.01964	3.04905	0.00229566	0.00659901
Gm43623	1.69163	3.10804	1.10171	2.8211	0.00478588	0.0127197
Gm44716	17.4283	3.10688	0.451052	6.88809	5.65481e-12	6.52877e-11
C030013C21Rik	8.37583	3.10632	0.610149	5.09108	3.56021e-07	2.10402e-06
Gm36997	0.85835	3.10603	1.35204	2.29729	0.021602	0.0476432
Arhgap45	0.92723	3.10499	1.23686	2.51037	0.0120603	0.0287849
Gm23833	0.922278	3.10331	1.23779	2.50714	0.0121711	0.0290001
Clec1a	1.07965	3.10311	1.41273	2.19653	0.0280539	0.0596512
Rab20	49.2355	3.10264	0.498242	6.22718	4.74901e-10	4.28129e-09
2610011E03Rik	3.43588	3.10254	0.911142	3.40511	0.000661376	0.00215476
Selp	45.0255	3.10003	1.22327	2.53422	0.0112697	0.0271416
Gm38220	5.29895	3.09674	0.607098	5.10088	3.38074e-07	2.00557e-06
Gm47087	23.0856	3.09482	0.559493	5.53148	3.17549e-08	2.20701e-07
Adam22	29.0564	3.09313	0.439655	7.03535	1.98765e-12	2.41006e-11
Stat5a	67.7745	3.09179	0.407631	7.58477	3.33066e-14	5.0259e-13
Gm12987	7.89751	3.09177	0.514245	6.01224	1.82973e-09	1.51415e-08
Gdap10	63.1114	3.08996	0.384112	8.04444	8.66435e-16	1.54031e-14
Cd79b	0.837693	3.08935	1.34155	2.30282	0.021289	0.0470267
Plcb1	18.4107	3.08857	0.619926	4.98215	6.28812e-07	3.5579e-06
Gm4131	1.47317	3.08779	1.15917	2.6638	0.0077263	0.0194239
Klhl3	8.15796	3.08698	0.658316	4.68921	2.74261e-06	1.40211e-05
Fbxo11	200.464	3.08668	0.326595	9.4511	3.35301e-21	1.04315e-19
Spty2d1	180.239	3.08593	0.28234	10.9299	8.29722e-28	4.55698e-26
Nfil3	111.657	3.08329	0.372378	8.27999	1.23187e-16	2.45152e-15
Ifi203-ps	1.41805	3.08221	1.16623	2.64288	0.00822042	0.020514
Dirc2	95.5372	3.08221	0.314355	9.80488	1.0727e-22	3.78662e-21
Socs3	31.3964	3.07852	0.600337	5.12799	2.92847e-07	1.75548e-06
Dnm3os	50.3041	3.0777	0.511761	6.01394	1.81062e-09	1.4996e-08
Clic6	0.941109	3.07523	1.25142	2.4574	0.0139949	0.0327229
Ica1l	0.811288	3.07447	1.33468	2.30353	0.0212492	0.0469545
Gm3617	8.2159	3.07253	0.541776	5.67122	1.41787e-08	1.03945e-07
Kank1	14.7526	3.07243	0.665196	4.61883	3.8591e-06	1.92632e-05
Itpkc	5.78764	3.07146	1.05753	2.90437	0.0036799	0.0100884
6720464F23Rik	12.6769	3.07074	0.458661	6.69501	2.15661e-11	2.30703e-10
Gabbr1	40.099	3.07048	0.374849	8.19123	2.58566e-16	4.93106e-15
Gm13562	2.41614	3.07041	0.82035	3.7428	0.000181979	0.000665812
Chmp4b	363.343	3.07	0.232867	13.1835	1.09207e-39	1.43148e-37
Gm38009	10.075	3.06987	0.475937	6.45016	1.11732e-10	1.09352e-09
4833421G17Rik	54.7844	3.06963	0.298268	10.2915	7.69628e-25	3.20602e-23
Txlng	151.981	3.06804	0.202768	15.1307	1.01544e-51	2.735e-49
Gm13785	1.99763	3.06645	0.871376	3.51909	0.000433031	0.00146823
Ankrd28	226.841	3.06466	0.184079	16.6486	3.09684e-62	1.44976e-59
Gm48194	2.23252	3.06449	1.0283	2.98016	0.002881	0.00809579
Gm13179	2.3	3.06444	1.08356	2.82812	0.0046822	0.0124846
Gm26626	2.70972	3.0615	0.948975	3.22611	0.00125484	0.00384669
Shc2	1.51912	3.05794	1.05442	2.90012	0.00373023	0.0102136
Lysmd3	151.442	3.05664	0.293739	10.406	2.32829e-25	1.02874e-23
Plin4	1.25021	3.05548	1.37816	2.21707	0.0266182	0.0570178
Aqp7	3.93232	3.05418	0.804506	3.79635	0.000146844	0.000547034
Edem1	137.885	3.05352	0.360139	8.47875	2.27633e-17	4.9675e-16
Chst8	4.76843	3.04926	0.717553	4.24953	2.14224e-05	9.34771e-05
Zfp366	0.903279	3.04885	1.23157	2.47557	0.0133022	0.0313269
Runx1	1629.02	3.04859	0.345061	8.83494	1.00155e-18	2.52144e-17
Ptprcap	2.3844	3.04686	0.868265	3.50914	0.000449554	0.0015198
Helz2	14.1796	3.04588	0.564071	5.39982	6.67095e-08	4.43272e-07
Ppp1r15a	374.497	3.04512	0.482018	6.31744	2.6594e-10	2.48996e-09
Vit	0.889041	3.04377	1.23443	2.46573	0.0136736	0.0320946
Sp4	27.6569	3.04338	0.525129	5.79549	6.81213e-09	5.22591e-08
Capn12	2.03624	3.04218	1.00365	3.03111	0.00243653	0.00695913
Bmp2	21.6223	3.04186	0.699664	4.34761	1.37629e-05	6.1987e-05
Gm45205	7.9157	3.04053	0.584604	5.201	1.98216e-07	1.21867e-06
Gm37558	23.6709	3.03993	0.483525	6.28701	3.23644e-10	2.99769e-09
Gm48855	91.4521	3.03757	0.527214	5.76155	8.33426e-09	6.32696e-08
Nr4a2	95.9723	3.0374	0.541192	5.61242	1.99515e-08	1.42598e-07
C230038L03Rik	1.59952	3.03702	1.05172	2.88768	0.00388097	0.0105821
Sat1	696.148	3.0365	0.279505	10.8639	1.71359e-27	9.1061e-26
Cd160	0.78269	3.03567	1.33741	2.26981	0.0232192	0.0506587
Sfn	1.3015	3.03558	1.16332	2.6094	0.00907009	0.0223984
Gng4	7.49587	3.034	0.756831	4.00882	6.10221e-05	0.000245011
Gk5	50.8491	3.03391	0.249505	12.1597	5.09534e-34	4.65975e-32
Gm12193	1.09992	3.03348	1.42241	2.13263	0.0329553	0.0685389
Klhl33	4.82354	3.03233	0.719416	4.21499	2.49793e-05	0.000107778
Lncpint	80.9651	3.03229	0.419049	7.23612	4.61707e-13	6.01995e-12
Gm24106	14.4361	3.03074	0.705439	4.29625	1.7371e-05	7.69255e-05
Gm28496	1.96707	3.03031	1.02606	2.95335	0.00314343	0.00876807
Gm23037	1.48014	3.02922	0.983556	3.07986	0.00207094	0.0060244
Onecut3	0.917639	3.02696	1.26015	2.40207	0.0163026	0.0373462
Olfr56	0.917639	3.02696	1.26015	2.40207	0.0163026	0.0373462
Stat2	21.2694	3.02676	0.450037	6.72559	1.7488e-11	1.8924e-10
Gm17749	1.1119	3.02588	1.35729	2.22936	0.0257902	0.0554495
Egfros	21.2551	3.024	0.654924	4.61733	3.88715e-06	1.93933e-05
Slc10a1	3.93466	3.02315	0.741048	4.07956	4.51204e-05	0.000185987
Gm17455	1.27506	3.02064	1.12254	2.6909	0.0071259	0.0180926
Ric1	330.079	3.01947	0.341583	8.83966	9.60128e-19	2.42026e-17
Plcd1	21.6267	3.01905	0.352512	8.5644	1.08644e-17	2.44972e-16
Gm43176	6.17859	3.01883	0.572629	5.27188	1.35036e-07	8.57583e-07
Gm45406	0.858156	3.01638	1.36672	2.20702	0.0273124	0.0582573
Otoa	45.4071	3.01566	0.701994	4.29586	1.7402e-05	7.70107e-05
L3mbtl1	1.27814	3.01498	1.09044	2.76492	0.00569362	0.0148413
Gm19692	4.53221	3.01356	0.87351	3.44995	0.000560694	0.00185846
Tesc	1.19683	3.01303	1.09654	2.74777	0.00600025	0.0155314
Gm37902	5.09189	3.01135	0.661298	4.5537	5.27106e-06	2.56852e-05
Il4i1	0.860443	3.01118	1.23533	2.43756	0.0147868	0.0343338
Limch1	4.88937	3.0105	1.00872	2.98448	0.00284064	0.0079938
Gm43658	1.53208	3.01033	1.10617	2.72139	0.00650075	0.0166733
Ptprz1	24.0728	3.00972	0.721255	4.1729	3.0075e-05	0.000127994
BC005561	348.699	3.00948	0.245994	12.2339	2.04789e-34	1.91741e-32
Nos1ap	4.47961	3.00913	0.718382	4.18876	2.80487e-05	0.000119994
Ang	14.0104	3.00842	0.441059	6.82092	9.04603e-12	1.01694e-10
Atp2a3	4.35663	3.00813	0.726667	4.13963	3.47863e-05	0.000146296
Gm15609	1.15821	3.006	1.43284	2.09793	0.0359114	0.0737277
Ctsf	21.3987	3.0059	0.3815	7.87915	3.29603e-15	5.53429e-14
Nrip3	5.97241	3.00583	0.625337	4.80674	1.53413e-06	8.1901e-06
Spem1	0.8611	3.00262	1.25798	2.38686	0.0169931	0.0387293
Gm43445	8.29979	3.00249	0.510876	5.87714	4.17417e-09	3.29344e-08
Mcf2l	1.43246	3.00116	1.22889	2.44218	0.014599	0.0339499
Col11a1	1.0599	2.99957	1.15628	2.59416	0.00948233	0.0232645
Gm44967	59.1181	2.99919	0.401191	7.47571	7.67883e-14	1.09327e-12
6030407O03Rik	0.829558	2.99857	1.36258	2.20065	0.0277607	0.0590854
Bsnd	0.829558	2.99857	1.36258	2.20065	0.0277607	0.0590854
Pcf11	238.183	2.99756	0.317511	9.44081	3.69893e-21	1.14895e-19
A530013C23Rik	5.78006	2.99698	0.547694	5.472	4.4499e-08	3.03167e-07
Gm45643	2.47932	2.99577	0.910827	3.28907	0.00100519	0.00314614
Myo1d	23.5726	2.99531	0.533175	5.61787	1.93328e-08	1.38528e-07
Gm44661	5.05194	2.99203	0.746338	4.00894	6.0992e-05	0.00024494
Nfatc4	1.50462	2.99162	0.996974	3.0007	0.00269361	0.00762259
Ets2	197.596	2.99109	0.255098	11.7253	9.45768e-32	6.9129e-30
Arhgap24	150.809	2.99108	0.215846	13.8575	1.14634e-43	1.94305e-41
Gm48889	25.4725	2.99074	0.357247	8.37162	5.68293e-17	1.17003e-15
Smoc1	4.4307	2.99025	0.769878	3.88406	0.000102725	0.000395493
Sptb	2.70828	2.99014	0.758943	3.93988	8.15237e-05	0.000320392
Trac	2.38072	2.98998	0.918843	3.25407	0.00113765	0.00351428
Adam1b	0.793018	2.98857	1.36204	2.19419	0.0282216	0.0599496
Irf9	29.2912	2.98773	0.443427	6.73782	1.60782e-11	1.74947e-10
Gm42571	3.16834	2.98736	0.761154	3.92477	8.68118e-05	0.00033914
1600020E01Rik	77.5358	2.98585	0.258318	11.5588	6.66131e-31	4.54773e-29
Gm26852	7.56637	2.9808	0.553206	5.38823	7.11544e-08	4.70581e-07
Lgals9	19.2625	2.97901	0.454316	6.55713	5.4854e-11	5.57097e-10
Car11	5.25702	2.97871	0.645833	4.61219	3.98441e-06	1.98283e-05
Litaf	901.734	2.97815	0.282251	10.5514	5.00341e-26	2.38779e-24
Samd4b	222.329	2.97738	0.192202	15.4909	3.99617e-54	1.30194e-51
Epha7	2.0506	2.97687	1.11061	2.6804	0.00735353	0.0186033
Msx1	8.58116	2.97619	0.638182	4.66355	3.108e-06	1.5758e-05
A230005M16Rik	1.89177	2.97618	1.17207	2.53925	0.0111092	0.0268109
Nrbp2	5.67928	2.97446	0.771128	3.85729	0.000114652	0.000436539
Stmn2	3.07948	2.97445	0.938129	3.17062	0.00152115	0.00457742
Batf	0.914142	2.97385	1.28791	2.30906	0.0209405	0.0463819
Krt79	0.781593	2.97283	1.35946	2.18677	0.0287596	0.0609212
Gm48890	6.18457	2.97206	0.629849	4.71868	2.37379e-06	1.22728e-05
Stx5a	197.386	2.97185	0.320958	9.25931	2.05748e-20	6.04697e-19
Gm42556	1.26207	2.9709	1.10791	2.68153	0.00732867	0.01855
Ptprc	1.04854	2.97029	1.1817	2.51358	0.0119512	0.0285522
Tinagl1	5.87807	2.96869	0.642764	4.61864	3.86267e-06	1.92761e-05
Fbxo30	364.594	2.96859	0.302232	9.82224	9.03144e-23	3.21114e-21
Gm47601	1.00498	2.96629	1.15947	2.55833	0.0105178	0.0255246
Gm13010	0.894047	2.96595	1.25797	2.35772	0.0183876	0.0414321
Tspan7	141.065	2.96589	0.314427	9.43269	3.99717e-21	1.23767e-19
Gm24399	1.01432	2.9655	1.15778	2.56136	0.0104263	0.0253214
Prkx	356.506	2.96402	0.288478	10.2747	9.16669e-25	3.81048e-23
Gm12207	0.992552	2.961	1.1611	2.55016	0.0107674	0.0260853
Gm28874	6.29886	2.96093	0.594647	4.97931	6.3813e-07	3.60854e-06
Rel	63.64	2.96049	0.307768	9.61923	6.63258e-22	2.19545e-20
Gm9903	0.890496	2.96045	1.27895	2.31476	0.0206262	0.045727
Ell2	337.933	2.96006	0.279176	10.6029	2.89009e-26	1.39963e-24
Iglc2	0.80096	2.9594	1.36502	2.16802	0.0301569	0.0635049
Gm37864	2.60106	2.95557	0.827783	3.57047	0.000356347	0.00123094
Trpc1	6.66788	2.95551	0.60944	4.84955	1.23741e-06	6.70062e-06
Olfr221	0.861956	2.95527	1.26636	2.33366	0.0196133	0.0437479
Gm44559	2.59795	2.95464	0.871462	3.39044	0.000697807	0.00226333
Dmbx1	0.858042	2.95362	1.26464	2.33555	0.0195145	0.0435719
9530082P21Rik	2.47645	2.95362	0.930946	3.17271	0.00151025	0.004546
Gm12036	1.20952	2.95157	1.13243	2.6064	0.00914999	0.0225645
Ccl7	140.912	2.95049	0.513682	5.7438	9.25731e-09	6.98722e-08
Cntnap1	4.0706	2.95	0.687043	4.29377	1.75667e-05	7.76747e-05
AC123705.1	5.00455	2.94956	0.760269	3.87962	0.000104619	0.000401823
Aldh1a1	10.6894	2.94686	0.619582	4.7562	1.97266e-06	1.03458e-05
Ifi205	0.816127	2.94459	1.25285	2.3503	0.0187581	0.0421319
Gm10484	2.13022	2.94361	0.981096	3.00033	0.00269687	0.00762961
Sash1	46.9753	2.94236	0.3312	8.88393	6.45372e-19	1.6609e-17
Col4a5	1.84826	2.94181	0.982751	2.99344	0.00275848	0.00778934
Olfr456	1.75556	2.94167	0.992209	2.96477	0.00302911	0.00846841
Oas1b	0.853821	2.94143	1.25362	2.34635	0.0189583	0.0425038
Gm6211	3.29647	2.94035	0.730198	4.02679	5.6544e-05	0.000228712
Gm42894	2.94322	2.93705	0.948772	3.09563	0.00196396	0.00575232
Stk40	310.773	2.93702	0.679288	4.32368	1.53451e-05	6.85093e-05
Fcer1g	2.43356	2.93655	0.927054	3.16761	0.00153696	0.00461935
Arg2	1.26328	2.9358	1.12531	2.60889	0.00908366	0.0224249
Ccl19	0.834397	2.93433	1.25752	2.33343	0.0196256	0.0437654
Cerk	31.7076	2.92994	0.41767	7.01495	2.30025e-12	2.77129e-11
2900076A07Rik	5.19001	2.92801	0.585852	4.99786	5.79693e-07	3.2961e-06
Gm38120	5.20693	2.9266	0.663645	4.40989	1.03424e-05	4.77804e-05
Gprasp2	15.1085	2.92513	0.544781	5.36937	7.90143e-08	5.19244e-07
Ypel5	244.759	2.92012	0.474875	6.14923	7.78596e-10	6.78279e-09
Cd109	46.1675	2.91729	0.583693	4.99799	5.79304e-07	3.29484e-06
Ifit1	9.53742	2.91472	0.789401	3.69231	0.000222222	0.000798782
Snord92	13.1356	2.91437	0.464411	6.2754	3.48737e-10	3.21293e-09
Gm37139	1.84811	2.91405	0.880964	3.30779	0.000940345	0.00296727
Ccdc80	36.9373	2.9134	0.650407	4.47935	7.48694e-06	3.55318e-05
Igfbp7	15.4926	2.91253	0.743262	3.91858	8.90729e-05	0.00034749
Arnt	218.795	2.91146	0.350424	8.30839	9.70055e-17	1.95023e-15
Gm37079	2.68501	2.91117	0.939366	3.09908	0.00194123	0.00569593
Cxcl3	99.9448	2.9092	1.21606	2.39232	0.0167422	0.0382106
Cep85l	52.0629	2.90892	0.322879	9.00931	2.07355e-19	5.56209e-18
Cmya5	0.969404	2.90799	1.15422	2.51945	0.0117537	0.0281487
Gm12992	4.25165	2.90782	0.821501	3.53965	0.000400662	0.00136839
Gm15708	31.2116	2.90737	0.406364	7.15459	8.39246e-13	1.06597e-11
AW011738	2.20631	2.9064	0.911488	3.18863	0.00142947	0.00432671
Parp9	10.5388	2.9062	0.520985	5.57827	2.42922e-08	1.71318e-07
CT027991.1	3.15885	2.90473	1.01886	2.85095	0.0043589	0.0117275
Slc23a3	1.90966	2.90294	0.931064	3.11787	0.00182163	0.00537389
Sptbn2	1.96537	2.90286	0.93596	3.10148	0.00192556	0.00565166
Gm28641	2.00942	2.90128	0.90003	3.22354	0.00126619	0.00387663
Nos1	3.12233	2.90075	0.746786	3.88431	0.000102621	0.00039517
C230086J09Rik	0.815134	2.89991	1.25675	2.30746	0.0210291	0.0465468
Gm42559	17.7227	2.89931	0.419464	6.91194	4.78067e-12	5.55541e-11
Gm4596	4.37864	2.89897	0.678548	4.27231	1.93459e-05	8.4944e-05
Gkn3	0.772361	2.89864	1.37385	2.10987	0.0348697	0.0719118
Gm26225	1.04965	2.89541	1.38636	2.0885	0.0367525	0.075103
Hbp1	48.1914	2.89531	0.454075	6.37628	1.81438e-10	1.73345e-09
Rac2	0.996098	2.89499	1.35307	2.13957	0.0323893	0.0675119
A130012E19Rik	109.534	2.89411	0.293947	9.84569	7.15464e-23	2.57175e-21
Nckap5	2.87355	2.89358	0.775215	3.73262	0.000189501	0.000690763
Gm16201	3.48624	2.89109	1.01312	2.85366	0.00432183	0.0116437
Gm43111	13.8731	2.88982	0.505855	5.71275	1.11166e-08	8.27309e-08
Gm37653	8.18354	2.88975	0.494435	5.84454	5.07966e-09	3.96964e-08
Gm47826	12.4034	2.88974	0.386663	7.47354	7.80656e-14	1.11065e-12
Scube3	4.04734	2.88855	0.668154	4.32318	1.53796e-05	6.86293e-05
Begain	1.7024	2.88716	1.26264	2.2866	0.0222189	0.0488067
5330406M23Rik	62.6434	2.88691	0.351852	8.2049	2.30789e-16	4.41848e-15
Gm42743	0.818581	2.88654	1.26625	2.2796	0.0226316	0.0495581
Gm49058	1.38835	2.88597	1.0355	2.78702	0.00531948	0.0139716
Gm8388	3.33731	2.88513	0.807243	3.57405	0.000351497	0.00121675
Gm26514	5.66903	2.88437	0.697358	4.13614	3.53201e-05	0.00014839
Gm5475	0.717358	2.88406	1.35617	2.12662	0.0334514	0.0694384
Rassf2	3.82061	2.8838	0.973671	2.96178	0.00305869	0.00854786
Aox2	2.07083	2.88351	0.949456	3.03701	0.00238937	0.00684437
Gm22297	1.25011	2.8835	1.37657	2.0947	0.0361977	0.0741606
Gm42993	3.56164	2.88135	1.01179	2.84778	0.00440258	0.0118292
9530027J09Rik	7.67138	2.87906	0.517067	5.56805	2.57599e-08	1.81149e-07
E130102H24Rik	7.28507	2.87882	0.594849	4.83958	1.30115e-06	7.01872e-06
Cpxm1	2.04025	2.87554	0.972069	2.95816	0.0030948	0.008641
Gm26684	1.17855	2.87525	1.15857	2.48172	0.013075	0.0308656
1700029I15Rik	2.29164	2.87448	1.09038	2.63623	0.00838336	0.0208809
Gm43313	3.40042	2.87401	0.884237	3.25027	0.00115294	0.00355649
Gm28729	1.06184	2.87361	1.25635	2.28728	0.0221795	0.0487419
Gm15823	3.32239	2.87349	0.704137	4.08087	4.48667e-05	0.000185058
Cyp2j9	2.46853	2.87283	1.08309	2.65243	0.00799146	0.0200061
Rap1gap2	24.4365	2.87255	0.329206	8.72569	2.64554e-18	6.39024e-17
Smagp	1.1348	2.87146	1.06684	2.69155	0.00711209	0.0180623
Dnajc25	396.469	2.87064	0.141814	20.2423	4.1505e-91	6.8006e-88
Sbno2	285.924	2.87024	0.494354	5.80604	6.39689e-09	4.93819e-08
Gm47163	1.14224	2.86816	1.15447	2.48439	0.0129773	0.0306682
Aatk	5.68879	2.86781	0.587323	4.88284	1.04566e-06	5.74297e-06
Pamr1	1.01719	2.86632	1.26139	2.27235	0.0230653	0.050362
Gm29245	1.03529	2.86556	1.27265	2.25165	0.0243442	0.0528434
Apol6	1.76978	2.86499	0.938329	3.05329	0.00226349	0.0065151
Tgfbr1	148.795	2.86473	0.247447	11.5771	5.38191e-31	3.71295e-29
Crispld1	0.978491	2.86466	1.43032	2.00282	0.0451966	0.0892493
Slc28a2	0.978491	2.86466	1.43032	2.00282	0.0451966	0.0892493
Gm17435	11.8304	2.86381	0.444144	6.44792	1.13395e-10	1.10868e-09
Islr	2.32137	2.86216	0.905892	3.1595	0.00158042	0.00473548
Gpcpd1	55.3294	2.86156	0.317503	9.0127	2.01053e-19	5.40042e-18
Gpc3	10.7585	2.86156	0.527028	5.42961	5.64764e-08	3.7886e-07
Rfpl4	0.727686	2.86081	1.3727	2.08407	0.0371541	0.0757944
Arhgef26	8.99482	2.86043	0.68062	4.20269	2.63759e-05	0.000113356
Lama2	106.934	2.86024	0.290274	9.85361	6.61257e-23	2.39001e-21
Acss1	2.45876	2.86019	0.979552	2.91989	0.0035015	0.00965724
AC098883.2	16.8711	2.86011	0.385929	7.41096	1.2539e-13	1.75101e-12
Gm45640	31.6317	2.85995	0.396935	7.2051	5.80033e-13	7.46863e-12
Chp1	319.885	2.8589	0.253365	11.2837	1.5797e-29	9.73668e-28
Per1	28.8166	2.85807	0.473552	6.03539	1.58583e-09	1.32345e-08
Srxn1	207.721	2.85525	0.367066	7.77856	7.33538e-15	1.19098e-13
Prg4	8.45332	2.85456	0.603844	4.72731	2.27512e-06	1.17999e-05
4933423P22Rik	8.49211	2.85448	0.537663	5.30905	1.10198e-07	7.10398e-07
Inmt	1.03678	2.85359	1.43787	1.9846	0.0471894	0.0925524
Col5a1	52.1637	2.85274	0.653796	4.36335	1.28084e-05	5.80674e-05
Psd	138.422	2.85207	0.466843	6.10927	1.00087e-09	8.5748e-09
Tmem204	2.64068	2.85094	0.97034	2.93808	0.0033025	0.00916109
Unc45b	4.26755	2.85062	0.97115	2.9353	0.00333228	0.00923456
Ints6l	26.6051	2.84995	0.285788	9.97224	2.01634e-23	7.59488e-22
Smpdl3a	11.1514	2.84972	0.666972	4.27262	1.93189e-05	8.48444e-05
Cadps2	5.47184	2.84806	0.922409	3.08763	0.00201759	0.00589011
Garem1	43.2894	2.84563	0.444846	6.3969	1.58561e-10	1.526e-09
Gm26615	4.4553	2.84542	0.656193	4.33626	1.4493e-05	6.50002e-05
Rnf144a	7.70177	2.84394	0.655664	4.33749	1.44116e-05	6.46648e-05
Gm12981	2.96917	2.84386	1.05898	2.68547	0.00724286	0.0183541
Sh3d21	6.02568	2.84226	0.622565	4.56541	4.98517e-06	2.4407e-05
Pitpnm2os1	2.18289	2.84201	0.961057	2.95717	0.00310477	0.00866637
Dach1	3.68224	2.84128	0.760818	3.73451	0.000188078	0.000686213
Arfgef3	3.33116	2.84029	0.701001	4.05177	5.08325e-05	0.000207574
Dpy19l3	51.3964	2.83972	0.399832	7.10229	1.2271e-12	1.52704e-11
Agap2	11.7346	2.83911	0.423943	6.69691	2.12869e-11	2.27964e-10
Mmp17	1.02049	2.83802	1.24167	2.28565	0.0222745	0.0488851
Kif13b	61.9002	2.83771	0.269045	10.5474	5.22468e-26	2.48735e-24
D930016D06Rik	75.8582	2.8373	0.311859	9.09802	9.19943e-20	2.54759e-18
Scg2	1.79954	2.83569	1.02824	2.75782	0.00581876	0.0151125
Gm11713	3.44505	2.83543	0.842829	3.36419	0.000767699	0.00246723
Omg	2.27543	2.83529	0.895318	3.1668	0.00154126	0.00463015
Birc3	53.8627	2.83435	0.72464	3.91138	9.17692e-05	0.000357159
Gm45762	19.2239	2.83379	0.435127	6.51256	7.3879e-11	7.39994e-10
Mmp2	150.969	2.83247	0.54236	5.2225	1.76528e-07	1.09908e-06
Ccni	327.585	2.83242	0.234627	12.072	1.48499e-33	1.28061e-31
C78859	5.24377	2.83144	0.866046	3.26938	0.00107782	0.00335001
E030026E10Rik	0.718455	2.83133	1.37255	2.06282	0.0391295	0.0791757
Olfr457	0.718455	2.83133	1.37255	2.06282	0.0391295	0.0791757
Atp8b3	0.718455	2.83133	1.37255	2.06282	0.0391295	0.0791757
Gm29561	1.65548	2.83122	0.980249	2.88826	0.00387378	0.010564
Gm47817	36.7859	2.82967	0.362098	7.81467	5.51062e-15	9.05179e-14
Clk1	393.335	2.82844	0.239967	11.7868	4.56588e-32	3.49316e-30
Hdac11	3.83217	2.82831	0.890893	3.17469	0.00149995	0.00451847
Stc1	3.46299	2.8272	0.9285	3.04491	0.00232749	0.00668271
Pfkp	240.601	2.82641	0.352065	8.0281	9.89917e-16	1.74719e-14
Tnip1	124.694	2.82593	0.443665	6.3695	1.89651e-10	1.80839e-09
Vwa5a	45.3934	2.82572	0.298562	9.46443	2.95158e-21	9.24108e-20
Tbc1d16	35.1248	2.82476	0.358523	7.87887	3.30349e-15	5.54209e-14
Stx1b	0.948988	2.8247	1.18493	2.38386	0.0171322	0.0390057
Gpr1	0.689856	2.82358	1.36414	2.06986	0.0384653	0.0780018
Cldn1	0.689856	2.82358	1.36414	2.06986	0.0384653	0.0780018
Gm7467	2.28457	2.82255	0.867193	3.25482	0.00113465	0.00350669
Tmem229a	3.55239	2.81868	0.812421	3.46948	0.000521461	0.00174074
Spry2	3136.16	2.81747	0.424148	6.64267	3.08051e-11	3.22862e-10
Wfdc17	0.699088	2.81746	1.37572	2.04799	0.0405606	0.0815525
Gm37412	1.85461	2.81476	1.35271	2.08082	0.0374502	0.0763132
AC154232.2	55.2971	2.81447	0.414543	6.78932	1.12661e-11	1.25361e-10
Bmpr2	297.983	2.81379	0.23414	12.0175	2.87401e-33	2.41491e-31
Slc16a10	23.1448	2.81357	0.386083	7.28748	3.15799e-13	4.1926e-12
Gm7598	2.55844	2.81266	0.885837	3.17514	0.00149766	0.00451224
Mgst1	72.8397	2.81062	0.333469	8.42844	3.5031e-17	7.39828e-16
9930017N22Rik	118.469	2.80527	0.541549	5.18008	2.21791e-07	1.3543e-06
Rnase4	35.016	2.80479	0.42123	6.65858	2.76477e-11	2.91323e-10
0610040J01Rik	1.49019	2.8045	1.02493	2.73629	0.00621366	0.0160227
Bcl2	83.0817	2.80404	0.431742	6.49471	8.31945e-11	8.26147e-10
Prex2	23.8536	2.80387	0.422388	6.63813	3.17696e-11	3.3244e-10
Tyrobp	0.743763	2.80195	1.39175	2.01325	0.0440881	0.0875086
Gm15616	2.38236	2.8011	1.07808	2.59822	0.0093708	0.0230397
Masp2	5.20236	2.80039	0.632068	4.43053	9.40029e-06	4.3871e-05
Gm48961	1.75027	2.79899	0.950599	2.94445	0.00323525	0.00899738
Gm25482	0.879256	2.79876	1.18806	2.35573	0.0184861	0.0416065
Ret	20.7773	2.79857	0.499027	5.60804	2.04626e-08	1.45985e-07
Tshz3	157.237	2.7977	0.247207	11.3172	1.07829e-29	6.70928e-28
Gm47571	1.79831	2.79768	1.17921	2.3725	0.0176684	0.0400179
Fkbp7	109.686	2.79643	0.408641	6.84325	7.74144e-12	8.76294e-11
Gm42856	39.1395	2.7955	0.471292	5.93157	3.00044e-09	2.40991e-08
Gm38351	1.62385	2.79529	1.0997	2.54188	0.0110259	0.0266362
Kcnq1ot1	1440.84	2.79459	0.379807	7.35793	1.86784e-13	2.55748e-12
Errfi1	3869.06	2.79396	0.347101	8.04941	8.31918e-16	1.48702e-14
Gm14769	8.62336	2.79333	0.534881	5.22234	1.76675e-07	1.0993e-06
Gm17275	6.27545	2.79326	0.692574	4.03316	5.50322e-05	0.000223286
Gm37262	3.27058	2.79091	0.834288	3.34526	0.000822049	0.00262772
Ttll3	8.87165	2.79031	0.556186	5.01686	5.25222e-07	3.01164e-06
Cables1	3.80256	2.78786	0.984824	2.83082	0.00464293	0.012391
Gm16419	2.05488	2.78708	1.06509	2.61675	0.00887717	0.0219772
Pmepa1	1160.45	2.78559	0.501138	5.55853	2.72055e-08	1.907e-07
9930120I10Rik	3.66698	2.78528	0.681527	4.08682	4.37327e-05	0.000180798
Xpr1	146.673	2.78525	0.25756	10.814	2.95616e-27	1.52557e-25
Ier3	170.467	2.78231	0.557534	4.99039	6.02589e-07	3.4174e-06
Arid5a	135.728	2.78098	0.572721	4.85573	1.19944e-06	6.50575e-06
Myo1g	1.89307	2.78087	1.00632	2.76341	0.00572012	0.014896
Gm46336	0.927573	2.77755	1.16976	2.37446	0.0175745	0.0398741
Mfap2	0.927068	2.77744	1.16984	2.3742	0.0175872	0.0398891
Gm19514	95.1465	2.77688	0.534991	5.19051	2.09716e-07	1.28336e-06
Aspa	2.2806	2.77668	1.0283	2.70027	0.00692833	0.0176457
Crtam	1.0799	2.77661	1.13432	2.44782	0.0143723	0.033486
Rarres1	0.805902	2.77618	1.3014	2.13323	0.0329055	0.0684695
Gm43599	3.58504	2.77585	0.734774	3.77783	0.000158202	0.000585355
Sphk1	66.2583	2.77557	0.640681	4.33221	1.47617e-05	6.60866e-05
Gm44625	1.07295	2.77362	1.19525	2.32053	0.0203123	0.0451021
Dclk3	6.89641	2.77355	0.859994	3.22508	0.00125936	0.00385933
Gm25328	3.10374	2.77348	0.857251	3.23532	0.00121506	0.00373582
Rtl1	0.843076	2.77336	1.31907	2.10252	0.035508	0.0730749
Gm7785	3.55548	2.77264	0.782091	3.54516	0.000392377	0.00134383
4930563F08Rik	0.744746	2.77252	1.28765	2.15317	0.0313054	0.0656212
Gm25282	1.08838	2.77252	1.09785	2.52541	0.0115562	0.0277197
Ptpn13	12.3166	2.77195	0.4458	6.21792	5.03776e-10	4.52708e-09
Gm36933	2.44545	2.77059	1.01474	2.73033	0.00632702	0.0162638
Gm42460	0.708126	2.77022	1.38207	2.00439	0.0450284	0.0889798
Pid1	10.276	2.77002	0.752917	3.67905	0.000234102	0.000838266
Adgrg2	7.70083	2.76906	0.542153	5.10753	3.26399e-07	1.94122e-06
Igtp	5.42746	2.76765	0.737301	3.75376	0.000174203	0.000639935
Fer1l6	2.40528	2.76664	0.950187	2.91168	0.00359493	0.00987475
Gm12902	2.00879	2.76603	0.914671	3.02407	0.00249399	0.00711607
Coch	7.12556	2.76569	0.58557	4.72308	2.32297e-06	1.2029e-05
Btbd9	166.515	2.76465	0.234395	11.7948	4.14963e-32	3.18711e-30
Gm7607	1.56031	2.76259	0.979084	2.8216	0.00477843	0.0127016
Mir7078	0.922164	2.76187	1.25157	2.20673	0.0273328	0.0582946
Fam181b	4.00235	2.76093	0.807983	3.41707	0.000632985	0.00207159
Gm35248	1.04691	2.76042	1.12594	2.45165	0.0142202	0.0331866
Pcdhb9	8.25681	2.76029	0.509816	5.41429	6.15322e-08	4.10953e-07
7330423F06Rik	33.4518	2.75951	0.58747	4.69728	2.63644e-06	1.3517e-05
Ier2	571.673	2.75829	0.316039	8.7277	2.59915e-18	6.29365e-17
Gm37248	1.80167	2.75787	1.14845	2.40139	0.0163327	0.037402
Mvp	244.048	2.75743	0.417531	6.60412	3.99898e-11	4.13613e-10
Ppbp	0.680625	2.7568	1.37475	2.00531	0.0449303	0.0888573
Gimap5	0.680625	2.7568	1.37475	2.00531	0.0449303	0.0888573
Atp2b2	0.680625	2.7568	1.37475	2.00531	0.0449303	0.0888573
Clec4a1	0.680625	2.7568	1.37475	2.00531	0.0449303	0.0888573
Gm48593	0.680625	2.7568	1.37475	2.00531	0.0449303	0.0888573
Arhgap15	0.709223	2.75615	1.38559	1.98915	0.0466847	0.0917371
Gm35161	0.709223	2.75615	1.38559	1.98915	0.0466847	0.0917371
Gm42778	4.06582	2.75587	1.06759	2.58139	0.00984046	0.0240445
Tnfrsf13c	1.45551	2.7558	0.995102	2.76937	0.00561651	0.0146539
Gm11100	2.38883	2.75258	0.908105	3.03112	0.00243645	0.00695913
Gm5	0.78588	2.7523	1.29574	2.12412	0.0336604	0.0697765
Meox1	1.11582	2.75222	1.18441	2.32371	0.0201412	0.0448032
Cdc42ep2	2.09527	2.75126	1.08346	2.53933	0.0111064	0.0268076
P4htm	9.315	2.75037	0.513724	5.35378	8.61337e-08	5.63393e-07
Gm37383	2.15866	2.74932	1.01176	2.71736	0.00658057	0.0168473
Limd1	327.753	2.74889	0.171662	16.0134	1.03016e-57	3.97155e-55
B230216N24Rik	78.5041	2.74842	0.327841	8.38337	5.14323e-17	1.06337e-15
Gm16174	5.60417	2.74835	0.75431	3.64352	0.00026893	0.000950511
Gm37809	1.83932	2.74734	1.07754	2.54964	0.0107833	0.0261174
Tshr	4.60353	2.74659	0.645978	4.25183	2.12031e-05	9.26436e-05
Barx2	0.903264	2.74647	1.36441	2.01294	0.044121	0.0875563
Map3k6	19.349	2.7463	0.43519	6.31059	2.77974e-10	2.59768e-09
Slc43a2	63.045	2.74554	0.253847	10.8157	2.8999e-27	1.50443e-25
Efemp1	1.63259	2.74522	1.16276	2.36096	0.0182277	0.0410953
Gm42970	31.0215	2.74505	0.378024	7.26156	3.82653e-13	5.02923e-12
Kcnmb1	0.917998	2.74241	1.37929	1.98828	0.0467805	0.0918972
Tgfb3	35.3235	2.7421	0.466177	5.88211	4.05072e-09	3.20246e-08
Gm23968	0.661258	2.74086	1.37886	1.98777	0.0468372	0.0919901
Gm2238	0.739012	2.74076	1.28465	2.13346	0.0328866	0.0684396
Sprr1a	1.02093	2.74061	1.15659	2.36956	0.017809	0.0402623
Gm42439	2.08968	2.74018	1.07319	2.5533	0.0106706	0.0258739
Il18	11.0359	2.74005	0.428977	6.3874	1.68729e-10	1.61753e-09
Gm47322	6.09361	2.73865	0.662059	4.13656	3.52546e-05	0.000148178
Lrfn1	1.31139	2.7383	1.06374	2.57422	0.0100466	0.0244961
Gm15576	2.96001	2.73819	0.942393	2.90557	0.0036659	0.0100514
6330411D24Rik	0.749803	2.7372	1.28346	2.13267	0.0329522	0.0685389
Gpm6a	0.862465	2.73694	1.17582	2.32768	0.0199289	0.0443812
Gm42533	0.730436	2.73693	1.28655	2.12735	0.0333913	0.0693358
Gm20555	4.83028	2.73674	0.843609	3.24408	0.0011783	0.00363017
Gm42482	7.13883	2.73644	0.690553	3.96268	7.41129e-05	0.000292906
Akap12	111.821	2.73578	0.49925	5.47978	4.2586e-08	2.9094e-07
Clic4	1032.9	2.73565	0.180267	15.1756	5.13217e-52	1.40151e-49
5330431K02Rik	44.6839	2.73536	0.612946	4.46264	8.09577e-06	3.81724e-05
Gm10060	3.87359	2.7347	0.682504	4.00686	6.15317e-05	0.000246905
Krtcap3	1.27438	2.73427	1.05743	2.58576	0.00971632	0.0237763
Col11a2	4.16481	2.73261	0.675007	4.04827	5.15984e-05	0.000210527
Gm37283	0.774794	2.73215	1.28739	2.12225	0.0338168	0.0700712
C130074G19Rik	0.770161	2.73183	1.30445	2.09424	0.0362385	0.0742288
Efcab5	17.5626	2.72906	0.53845	5.06837	4.01235e-07	2.34724e-06
Gm43466	4.26451	2.72853	0.681093	4.0061	6.17285e-05	0.000247493
Gm38365	55.5846	2.72766	0.393035	6.93999	3.92128e-12	4.603e-11
Gm37529	2.5589	2.72756	0.849048	3.21249	0.00131589	0.00401569
Cdkn1c	193.761	2.7275	1.161	2.34925	0.018811	0.0422218
Gm10400	1.19831	2.72729	1.21143	2.2513	0.0243665	0.052886
Icos	0.894663	2.72674	1.25212	2.17771	0.029428	0.062183
Gm42748	20.2641	2.72528	0.597222	4.56327	5.03639e-06	2.46149e-05
40238	1.81065	2.72332	0.947023	2.87566	0.00403182	0.0109434
Samd9l	9.98251	2.72305	0.438195	6.21423	5.15769e-10	4.62429e-09
Gm13981	3.02493	2.72159	0.777791	3.49912	0.000466792	0.00157213
1700099I09Rik	2.71972	2.7204	0.971372	2.80058	0.00510108	0.0134658
Gm23346	1.17721	2.71952	1.02343	2.65726	0.0078778	0.0197593
2010009K17Rik	0.662355	2.71906	1.38456	1.96385	0.0495474	0.0964746
Rela	323.995	2.71848	0.287158	9.46685	2.88397e-21	9.0438e-20
AC161607.1	1.71715	2.71498	1.0541	2.57563	0.0100057	0.0244024
Ntng1	0.764466	2.71476	1.27596	2.12762	0.0333684	0.0692954
Gm43681	17.7639	2.71357	0.565083	4.80208	1.57025e-06	8.37383e-06
Gm48913	1.51755	2.71341	0.944894	2.87165	0.00408333	0.0110633
Sfrp1	2.12274	2.7118	0.926421	2.92718	0.00342054	0.00946049
Ephx2	2.18369	2.7106	1.02538	2.64351	0.00820508	0.0204809
Wfdc1	1.0323	2.71042	1.09493	2.47543	0.0133078	0.0313362
Zfc3h1	116.994	2.70959	0.347407	7.79947	6.21668e-15	1.01522e-13
Gm37008	1.34211	2.7095	1.29021	2.10005	0.0357248	0.0734136
Gm5113	16.8864	2.70935	0.440433	6.15154	7.6732e-10	6.69345e-09
Rhoq	109.695	2.7086	0.479022	5.65444	1.56354e-08	1.13818e-07
Hey1	25.6297	2.70852	0.429397	6.30773	2.83148e-10	2.64353e-09
Gm37986	1.72946	2.70722	0.960357	2.81897	0.0048178	0.0127958
Gm5828	2.16377	2.70698	0.862594	3.13818	0.00169999	0.00505294
Atp8b1	3.96771	2.70679	0.734003	3.68771	0.000226284	0.000812045
Slc26a3	1.30846	2.7067	1.04569	2.58844	0.00964113	0.023607
Gm43004	3.2507	2.70471	1.0592	2.55354	0.0106635	0.0258623
Prr5l	7.65056	2.70367	0.658805	4.1039	4.06244e-05	0.000168763
Gm42611	29.6714	2.70363	0.382641	7.0657	1.59805e-12	1.96136e-11
Gstm6	0.894287	2.70328	1.17348	2.30364	0.0212428	0.0469457
Gm43420	48.4229	2.70276	0.368777	7.32898	2.31906e-13	3.13384e-12
Mettl7a1	10.7859	2.70267	0.705874	3.82882	0.000128759	0.00048527
Gm6305	1.80369	2.70146	0.961816	2.8087	0.00497412	0.0131666
Gm6141	1.61803	2.70124	1.11956	2.41277	0.015832	0.036408
Cdh13	303.598	2.70008	0.279284	9.66787	4.12874e-22	1.38531e-20
Nfia	1232.92	2.69987	0.31359	8.60954	7.33515e-18	1.68683e-16
Arl13b	173.364	2.69849	0.324992	8.30326	1.0129e-16	2.03013e-15
Gm12308	0.934065	2.69651	1.28666	2.09575	0.0361043	0.0740308
Hpgd	1.07652	2.6953	1.33011	2.02638	0.0427257	0.0852174
1700109H08Rik	148.752	2.69435	0.299479	8.99679	2.32407e-19	6.20868e-18
Gm43378	11.7099	2.69432	0.460051	5.85657	4.72534e-09	3.71342e-08
Gm24924	4.44675	2.69365	0.674092	3.99596	6.44313e-05	0.000257489
Gm16907	7.61998	2.69278	0.917278	2.93562	0.00332882	0.0092276
Cxcr4	42.907	2.69268	0.382293	7.0435	1.87473e-12	2.28383e-11
Ccdc162	3.60853	2.69221	0.791096	3.40314	0.000666158	0.00216962
Gm45353	1.07697	2.69214	1.20755	2.22942	0.0257858	0.0554462
Gm43484	29.5746	2.6921	0.43113	6.24428	4.25762e-10	3.87203e-09
38231	5.56886	2.69145	0.695921	3.86746	0.000109974	0.000420764
4930528D03Rik	0.940412	2.69128	1.27058	2.11815	0.0341627	0.0706688
Gm37120	0.708013	2.69112	1.28841	2.08871	0.0367334	0.075086
Med13l	584.505	2.69046	0.257852	10.4341	1.73209e-25	7.75772e-24
Ttc16	1.83803	2.68921	1.10813	2.42679	0.015233	0.0351952
Tsc22d2	756.713	2.68901	0.354489	7.58558	3.31011e-14	4.99872e-13
Gm43726	2.08491	2.6881	1.11003	2.42164	0.0154507	0.0356019
2610307P16Rik	13.3922	2.6873	0.599033	4.48607	7.25499e-06	3.45394e-05
Gm25517	4.68603	2.68688	0.665956	4.03462	5.46896e-05	0.000221987
Dennd4a	62.8043	2.68665	0.307848	8.7272	2.61059e-18	6.31359e-17
Stk32a	1.4527	2.6863	1.26404	2.12518	0.0335719	0.0696152
Top1	2252.54	2.68629	0.137658	19.5142	8.31837e-85	1.02222e-81
Gm38164	1.48927	2.68628	1.0457	2.56889	0.0102026	0.0248426
Gm38344	3.45898	2.68407	0.743096	3.61201	0.000303832	0.00106241
Lgals4	3.49679	2.68154	0.683178	3.9251	8.66926e-05	0.000338742
Braf	286.075	2.6808	0.263065	10.1907	2.18267e-24	8.77621e-23
Bambi	27.1324	2.68052	0.538532	4.97746	6.44229e-07	3.63604e-06
Nfat5	229.719	2.67997	0.348401	7.6922	1.44626e-14	2.26405e-13
Malat1	29231.4	2.6785	0.360109	7.43802	1.02206e-13	1.43747e-12
Zdbf2	50.4675	2.67844	0.361136	7.4167	1.20079e-13	1.67803e-12
Bcas1	2.1651	2.67814	0.956291	2.80055	0.00510154	0.0134658
Htra1	18.7766	2.6765	0.383506	6.97904	2.97201e-12	3.52659e-11
Dennd2a	35.743	2.67564	0.337549	7.92667	2.25101e-15	3.80235e-14
Stard8	2.07083	2.67562	0.886289	3.01891	0.00253688	0.00722902
Gm43260	6.31164	2.67549	0.716613	3.73352	0.000188822	0.000688542
Fhit	3.83166	2.6733	0.778031	3.43598	0.000590404	0.00194741
Gm24596	25.1028	2.67233	0.476401	5.60941	2.03023e-08	1.44894e-07
Naalad2	3.16929	2.67214	0.929498	2.87482	0.00404261	0.0109696
Gm36423	5.49239	2.67179	0.566535	4.71602	2.40505e-06	1.24148e-05
Gm42651	2.26287	2.67134	0.996925	2.67958	0.00737136	0.0186412
Cntfr	2.37949	2.6711	1.03479	2.58131	0.00984269	0.0240466
Opcml	0.740376	2.67094	1.29699	2.05933	0.0394622	0.0797355
Serpinc1	6.01891	2.67067	0.595991	4.48105	7.42762e-06	3.52758e-05
Cd59a	6.49865	2.66879	0.572969	4.65783	3.19562e-06	1.61689e-05
Cry2	44.0707	2.66788	0.443992	6.00884	1.86851e-09	1.54429e-08
Arc	8.15484	2.6674	0.548522	4.86289	1.15686e-06	6.29216e-06
Por	819.734	2.66718	0.242868	10.982	4.66357e-28	2.5976e-26
Gm48888	0.689743	2.667	1.30156	2.04907	0.0404548	0.0813731
Nxnl2	0.689743	2.667	1.30156	2.04907	0.0404548	0.0813731
Ank2	144.444	2.66454	0.277491	9.60225	7.82177e-22	2.5804e-20
Btnl9	1.20985	2.66452	1.10454	2.41234	0.0158506	0.0364401
Ptprr	0.833867	2.66444	1.20341	2.21407	0.0268238	0.0573582
Gm10616	9.55277	2.66425	0.621156	4.28918	1.79333e-05	7.91304e-05
Mr1	5.59622	2.66365	0.621852	4.28341	1.84048e-05	8.10469e-05
Mid1	7.86684	2.66355	0.6023	4.42231	9.76522e-06	4.53588e-05
Gm23722	5.05084	2.66325	0.759326	3.50739	0.00045252	0.00152851
Pcdhb10	1.46047	2.66304	1.03793	2.56572	0.0102963	0.0250583
C230004F18Rik	1.71651	2.66196	0.919149	2.89611	0.00377822	0.010332
Eva1a	5.11543	2.66151	0.701168	3.79583	0.000147152	0.000548077
Mtmr7	8.01882	2.65994	0.563167	4.72318	2.32188e-06	1.20266e-05
Gm37181	0.709109	2.65778	1.30352	2.03892	0.0414576	0.0830673
Cracr2a	0.709109	2.65778	1.30352	2.03892	0.0414576	0.0830673
S100a16	1000.52	2.6558	0.270257	9.82697	8.61749e-23	3.06951e-21
Ndel1	407.359	2.65507	0.228385	11.6254	3.06056e-31	2.14152e-29
Rassf9	0.693703	2.6527	1.28721	2.06081	0.039321	0.0795237
Dkk2	0.873074	2.65193	1.22791	2.15971	0.0307954	0.064697
Cped1	8.34614	2.65153	0.438129	6.05193	1.43117e-09	1.20358e-08
Mill2	12.8462	2.65124	0.420275	6.30834	2.82037e-10	2.6344e-09
Mtmr1	42.6974	2.65029	0.246231	10.7634	5.12315e-27	2.56314e-25
Gm37163	8.17441	2.65019	0.58783	4.50843	6.53087e-06	3.13118e-05
Gm13563	1.78059	2.64932	0.995047	2.66251	0.007756	0.0194811
Gpr50	0.866064	2.64781	1.27844	2.07112	0.0383474	0.0777947
Gm19269	0.866064	2.64781	1.27844	2.07112	0.0383474	0.0777947
8030453O22Rik	2.44941	2.64758	0.993252	2.66557	0.00768577	0.0193319
Gli1	2.86749	2.6472	0.755843	3.50232	0.00046123	0.00155553
Cadm4	7.07425	2.64365	0.626552	4.21935	2.45006e-05	0.000105805
Mpeg1	1.22925	2.64332	1.10443	2.39338	0.0166938	0.0381135
Fam129a	39.0103	2.64301	0.468097	5.64629	1.63949e-08	1.18907e-07
Gm29340	5.40351	2.64244	0.801754	3.29583	0.000981326	0.00308175
Gm12971	8.38112	2.64119	0.565858	4.66759	3.04755e-06	1.54714e-05
Gm42566	1.33308	2.64091	1.07282	2.46164	0.0138302	0.0324112
Higd1b	1.40155	2.64089	1.25388	2.10618	0.0351888	0.0724864
Tbc1d10a	39.0032	2.63804	0.328742	8.02466	1.01808e-15	1.79368e-14
Gm48838	24.377	2.63724	0.376955	6.99618	2.63035e-12	3.14395e-11
A430110L20Rik	8.40507	2.63479	0.65813	4.00346	6.24238e-05	0.000249975
Arl5b	165.277	2.63466	0.219966	11.9776	4.65571e-33	3.84625e-31
Gm36940	1.9057	2.6342	0.910339	2.89365	0.00380794	0.0104046
Gm10571	9.61801	2.63404	0.55005	4.78872	1.67848e-06	8.91231e-06
2810403A07Rik	198.843	2.63387	0.25522	10.32	5.72211e-25	2.42998e-23
Tnfrsf19	43.7212	2.63377	0.558283	4.71763	2.38612e-06	1.23333e-05
Gm48375	4.57669	2.63279	0.607571	4.3333	1.46893e-05	6.57908e-05
Slc9a4	1.54196	2.63136	1.23671	2.1277	0.0333616	0.0692887
Mcl1	402.227	2.63062	0.313604	8.38835	4.93019e-17	1.02471e-15
Rpl24	55.7173	2.63054	0.389835	6.74782	1.50083e-11	1.63941e-10
Arhgef12	219.467	2.63003	0.280707	9.36929	7.30188e-21	2.23281e-19
Cd68	15.6619	2.62865	0.504652	5.20884	1.90025e-07	1.17382e-06
Aoc3	1.00514	2.62827	1.14326	2.29893	0.0215091	0.0474664
Gm37084	19.1321	2.62822	0.546012	4.81349	1.48318e-06	7.93963e-06
Arid4b	518.189	2.62801	0.241556	10.8795	1.44351e-27	7.77598e-26
Nr2e1	0.851366	2.62783	1.22035	2.15333	0.0312926	0.0656073
Gm11696	1.24765	2.62776	1.11688	2.35277	0.018634	0.0418864
Add3	102.683	2.62757	0.297679	8.82685	1.07663e-18	2.69321e-17
Gm9917	13.1584	2.62748	0.438717	5.98899	2.11146e-09	1.73295e-08
Gm42930	2.30145	2.62719	0.920834	2.85305	0.00433014	0.0116613
Gm43290	3.76908	2.62712	0.878225	2.9914	0.00277706	0.00783424
Gm44680	2.0221	2.62438	1.24059	2.11543	0.0343935	0.071064
4933412L11Rik	2.76459	2.62307	0.957961	2.73818	0.00617797	0.0159348
Heg1	39.2204	2.62289	0.296607	8.84297	9.32074e-19	2.35558e-17
Pink1	29.1136	2.62249	0.387017	6.77616	1.23412e-11	1.36475e-10
Bmp4	51.0178	2.6218	0.948639	2.76375	0.00571408	0.0148848
4732471J01Rik	4.6253	2.62179	0.697656	3.758	0.000171275	0.000630283
Lmx1b	0.980037	2.61992	1.11912	2.34105	0.0192296	0.0430532
Gcc1	31.8984	2.6184	0.461906	5.66867	1.43909e-08	1.05383e-07
Mfsd4a	18.8439	2.61671	0.407536	6.4208	1.35558e-10	1.31297e-09
Kctd14	2.6877	2.61412	0.828356	3.1558	0.0016006	0.004785
Kif24	21.972	2.61405	0.561645	4.65428	3.25116e-06	1.64161e-05
Jak1	495.865	2.61381	0.280703	9.31167	1.25844e-20	3.78339e-19
Gm44686	1.12257	2.61239	1.08685	2.40364	0.0162327	0.0372034
Gm12248	2.388	2.60884	1.00901	2.58554	0.00972276	0.0237891
Pou2af1	0.684367	2.60776	1.3111	1.98899	0.0467019	0.0917518
4930509G22Rik	1.44857	2.607	1.07232	2.43119	0.0150495	0.034845
Uhrf2	138.62	2.60562	0.222204	11.7262	9.35315e-32	6.8877e-30
Gm12793	1.06851	2.6054	1.15458	2.25659	0.0240338	0.0522331
Spon1	77.306	2.60456	0.313595	8.30551	9.93919e-17	1.99616e-15
Gm49041	2.86512	2.60383	0.900518	2.89148	0.00383428	0.0104679
Gm26767	10.0303	2.60262	0.462614	5.62591	1.84538e-08	1.3281e-07
Tgif1	939.895	2.60155	0.281931	9.2276	2.7676e-20	8.01421e-19
Heph	8.41597	2.60043	0.543522	4.78441	1.71489e-06	9.08353e-06
Trps1	144.208	2.59958	0.296611	8.76428	1.87966e-18	4.60822e-17
Ache	1.49574	2.5971	1.11322	2.33296	0.0196504	0.0438157
Utp14b	32.323	2.59684	0.322766	8.04557	8.58453e-16	1.52889e-14
Gm17571	9.8421	2.59397	0.579964	4.47264	7.72608e-06	3.65169e-05
Unkl	5.79006	2.59358	0.556628	4.65945	3.17057e-06	1.60504e-05
A930019D19Rik	1.36428	2.59327	1.11697	2.32169	0.0202495	0.0449729
Gm43328	1.52836	2.59311	1.06509	2.43465	0.0149063	0.0345705
Gm12795	1.65955	2.59222	0.906614	2.85923	0.00424674	0.011465
Irx3	12.1979	2.59201	0.92741	2.79489	0.00519178	0.0136728
Cpne8	4.1356	2.59146	0.759396	3.41253	0.000643629	0.00210217
Slit2	3.22321	2.59097	0.849267	3.05084	0.00228205	0.00656469
Rab44	1.03585	2.58937	1.15755	2.23693	0.0252909	0.0545371
Mybpc1	26.7172	2.58894	0.777363	3.33041	0.000867191	0.00275857
Tmem243	49.2022	2.58852	0.384107	6.73905	1.59423e-11	1.73564e-10
Zswim4	130.291	2.58775	0.302687	8.54925	1.23892e-17	2.77762e-16
Osgin1	48.5246	2.58663	0.580485	4.45599	8.3507e-06	3.93085e-05
4933431K23Rik	2.0641	2.58588	0.923563	2.7999	0.00511182	0.0134893
AC154232.1	4.47081	2.58517	0.697848	3.70448	0.000211821	0.000764187
Gm43000	1.41932	2.58511	0.966492	2.67473	0.00747891	0.0188695
Slc17a9	36.5233	2.58476	0.400553	6.45297	1.09681e-10	1.07505e-09
A330023F24Rik	4.93013	2.58443	0.784326	3.2951	0.000983871	0.00308777
Dnajb1	329.158	2.58434	0.295717	8.73923	2.34709e-18	5.7044e-17
Gm37115	6.63432	2.58386	0.610286	4.23385	2.29721e-05	9.9774e-05
Gm38342	1.06311	2.58377	1.23342	2.09481	0.0361881	0.0741487
Crybg3	56.2694	2.58329	0.211714	12.2018	3.04103e-34	2.80717e-32
Kat2b	21.6861	2.58283	0.437521	5.90334	3.56207e-09	2.83094e-08
Igfbp4	62.4845	2.58219	0.391696	6.59232	4.32994e-11	4.45968e-10
Gm38043	24.1312	2.58127	0.441001	5.8532	4.82196e-09	3.78481e-08
Tmem25	1.34624	2.58116	0.991508	2.60327	0.00923402	0.0227319
Gm38357	31.3178	2.58007	0.496825	5.19311	2.06808e-07	1.26675e-06
Gm32401	1.36912	2.57946	1.17756	2.19052	0.0284863	0.0604271
Csf2rb2	3.45051	2.57831	1.00445	2.56689	0.0102616	0.02498
Mpped2	2.16339	2.57772	1.08992	2.36505	0.0180274	0.0406998
Gm38374	2.34464	2.57758	0.796983	3.23416	0.00121999	0.0037504
Mir155hg	5.9009	2.57679	0.664859	3.8757	0.000106319	0.000407654
Tesmin	3.61844	2.57419	0.729447	3.52896	0.000417201	0.00141896
4932438A13Rik	170.952	2.57076	0.331499	7.75497	8.83666e-15	1.4195e-13
Gm47121	2.9253	2.5706	0.749672	3.42897	0.00060587	0.00199408
Tgoln1	513.865	2.57052	0.340547	7.54822	4.41257e-14	6.53805e-13
Gm42725	179.257	2.57033	0.352921	7.28301	3.26463e-13	4.32541e-12
Gm37777	1.72498	2.56984	1.12754	2.27916	0.0226576	0.0496039
Hlf	3.41688	2.5689	0.858766	2.99138	0.00277717	0.00783424
Gm12940	256.027	2.56839	0.386512	6.64505	3.03109e-11	3.18361e-10
AI504432	2.0373	2.56775	1.03675	2.47673	0.0132593	0.0312295
Slc4a7	333.268	2.56774	0.289358	8.87393	7.0606e-19	1.80762e-17
Gm28707	1.01061	2.56762	1.13713	2.25798	0.0239468	0.0520711
Gm6598	9.11883	2.56739	0.557359	4.60634	4.09819e-06	2.03584e-05
Angptl7	4.42384	2.56732	0.636355	4.03442	5.47378e-05	0.000222137
5830444F18Rik	0.674776	2.56669	1.30927	1.9604	0.0499486	0.0971211
Rab43	5.17331	2.56664	0.653078	3.93007	8.49211e-05	0.000332613
Arhgap18	23.9037	2.56648	0.419681	6.11531	9.63701e-10	8.27436e-09
Tcaf2	47.8749	2.56601	0.270698	9.47923	2.5617e-21	8.08479e-20
Trpv4	0.896696	2.56578	1.28219	2.00109	0.0453825	0.0895445
Gm14488	4.06486	2.5657	0.738792	3.47282	0.000515011	0.00172067
Gm47693	6.76886	2.56486	0.64282	3.99001	6.60693e-05	0.000263447
Chrdl1	0.857553	2.563	1.20996	2.11826	0.0341532	0.0706621
Rnasel	5.18574	2.56248	0.813142	3.15134	0.00162526	0.00485356
Sp140	0.879181	2.56009	1.28522	1.99194	0.0463772	0.0912324
Rinl	12.6459	2.55987	0.561948	4.55534	5.22998e-06	2.54913e-05
Jazf1	4.82132	2.55707	0.669825	3.81753	0.000134797	0.00050628
Rdh1	0.832367	2.55697	1.21428	2.10575	0.0352259	0.0725481
Lmo4	382.555	2.55658	0.304677	8.39114	4.8145e-17	1.00278e-15
Gm26537	0.978451	2.55608	1.16307	2.19771	0.0279699	0.0594921
Gm48027	4.29623	2.55297	0.824328	3.09703	0.0019547	0.00573107
Col8a2	0.986552	2.55253	1.1345	2.24993	0.0244536	0.053034
Gm26129	4.68718	2.5519	0.71957	3.54642	0.000390505	0.00133812
Itga1	8.36115	2.55177	0.665072	3.83684	0.000124629	0.00047088
Myl12b	86.6208	2.55056	0.588046	4.33735	1.44213e-05	6.46936e-05
Rps23-ps2	1.1002	2.55034	1.11815	2.28085	0.0225574	0.0494232
Cyp2t4	1.38035	2.55028	1.03623	2.46112	0.0138506	0.0324473
Gm43728	4.94289	2.5497	0.63416	4.0206	5.80512e-05	0.00023423
Txndc11	43.5111	2.5481	0.348263	7.31659	2.5435e-13	3.41601e-12
H2-K2	1.77427	2.54575	0.883602	2.8811	0.00396288	0.0107711
A130023I24Rik	2.70392	2.54572	0.967283	2.63183	0.00849273	0.0211239
Ly6d	0.830427	2.54503	1.29392	1.96691	0.0491934	0.0959099
Cyth3	328.513	2.54485	0.263397	9.66165	4.38757e-22	1.46715e-20
Gm43040	0.770048	2.5409	1.22553	2.07331	0.0381436	0.0774613
Slfn5	111.619	2.54043	0.54108	4.69511	2.66457e-06	1.36541e-05
Doc2b	1.0157	2.54014	1.22649	2.07106	0.0383532	0.0777985
Pi4k2a	150.622	2.53996	0.245716	10.337	4.79423e-25	2.04478e-23
Pla2g7	0.988479	2.5382	1.28023	1.9826	0.0474116	0.0928956
9830144P21Rik	0.893767	2.53817	1.14328	2.22009	0.0264129	0.0566584
Gm14231	1.04054	2.53793	1.18875	2.13496	0.0327642	0.0682208
Vasn	25.7091	2.53695	0.45344	5.5949	2.20743e-08	1.56631e-07
Sgtb	24.84	2.53587	0.346952	7.30897	2.69193e-13	3.59815e-12
Gm10791	2.10107	2.53547	0.916708	2.76584	0.00567757	0.0148034
Ripk1	71.375	2.53378	0.374614	6.76371	1.34503e-11	1.47974e-10
Park2	11.7136	2.53353	0.511535	4.95281	7.3151e-07	4.10238e-06
Chd2	284.51	2.53293	0.244097	10.3768	3.16354e-25	1.38534e-23
Ptp4a1	299.519	2.53252	0.318314	7.95606	1.77609e-15	3.02874e-14
Gm29093	2.56092	2.52984	0.935329	2.70475	0.0068355	0.0174251
Usp35	5.44382	2.52962	0.671399	3.76768	0.000164773	0.000608063
Gm5120	6.96809	2.52809	0.571592	4.42289	9.73877e-06	4.5268e-05
Zswim6	49.9731	2.5246	0.444186	5.68365	1.31849e-08	9.70579e-08
Gm14286	6.34339	2.5237	0.536397	4.70492	2.53966e-06	1.30685e-05
Nktr	572.615	2.5235	0.237438	10.628	2.20699e-26	1.07945e-24
Prickle2	2.88987	2.5229	0.795958	3.16964	0.00152628	0.00459076
Cdr2	48.0544	2.52199	0.32016	7.87729	3.34554e-15	5.60784e-14
Zbtb4	44.1345	2.52083	0.495956	5.08277	3.71966e-07	2.19101e-06
Pcdhga7	0.946795	2.51987	1.1368	2.21664	0.0266476	0.0570684
Slc22a21	10.6603	2.51982	0.487755	5.16615	2.38959e-07	1.45372e-06
Gm37154	3.61468	2.51948	0.768533	3.2783	0.00104433	0.00325621
Gm16124	3.451	2.5185	0.757568	3.32445	0.000885922	0.00281133
Gm26562	1.92315	2.51735	0.884218	2.84698	0.00441358	0.0118519
Inpp4a	112.04	2.51461	0.450725	5.57903	2.41861e-08	1.70692e-07
2610012C04Rik	2.68947	2.51305	0.745449	3.37118	0.000748457	0.00241209
Dnajc27	38.9707	2.51284	0.296677	8.46996	2.45469e-17	5.32717e-16
Zfp217	74.7755	2.51244	0.256271	9.80386	1.08366e-22	3.81846e-21
Rybp	18.4028	2.51165	0.487207	5.1552	2.53354e-07	1.53512e-06
Slc2a12	10.1538	2.5104	0.465255	5.39574	6.82404e-08	4.52527e-07
Aloxe3	5.98707	2.51027	0.641846	3.91102	9.19058e-05	0.00035762
Ephb1	1.44593	2.50971	1.02029	2.45979	0.013902	0.0325374
Gm12319	9.70543	2.50825	0.586133	4.27932	1.87468e-05	8.24237e-05
Clmp	256.835	2.50646	0.321693	7.79147	6.62314e-15	1.07802e-13
Gm44676	2.25097	2.50636	0.966107	2.59429	0.00947868	0.0232584
Clec3b	0.962088	2.50604	1.22493	2.04586	0.0407704	0.0818989
Gm38269	0.907741	2.50571	1.20195	2.0847	0.0370966	0.0756946
Zbtb21	259.269	2.50448	0.328694	7.6195	2.54656e-14	3.89048e-13
Nsd3	611.512	2.50444	0.20641	12.1333	7.03559e-34	6.2879e-32
Trp63	1.65826	2.50388	1.00706	2.48632	0.0129072	0.0305319
Pecam1	15.747	2.50205	0.422982	5.91527	3.31327e-09	2.64496e-08
Gm15575	2.30061	2.50047	0.821504	3.04377	0.00233633	0.00670417
Radil	3.21647	2.50029	0.839431	2.97855	0.00289612	0.00813479
Fzd5	14.197	2.49982	0.376266	6.64377	3.05756e-11	3.20971e-10
Aff1	286.816	2.4996	0.322356	7.75416	8.8933e-15	1.42743e-13
Synm	6.82061	2.49932	0.85558	2.92119	0.00348693	0.00962247
Nup210l	11.3631	2.49895	0.435216	5.74187	9.36348e-09	7.06194e-08
6030460B20Rik	13.0847	2.49847	0.55094	4.53492	5.76258e-06	2.79073e-05
Gm48562	16.8753	2.49727	0.444545	5.61759	1.93636e-08	1.38698e-07
Ube2h	218.702	2.49725	0.422875	5.90541	3.51765e-09	2.7979e-08
Gm38394	1.37649	2.49671	1.22781	2.03346	0.0420063	0.0840297
Fmo5	1.92919	2.49657	0.876617	2.84796	0.00440008	0.0118254
Gm45343	97.5728	2.49638	0.400058	6.24007	4.37389e-10	3.96859e-09
Adgra2	5.53515	2.49558	0.71993	3.46642	0.000527445	0.00175714
Mir17hg	93.1029	2.49544	0.346068	7.21082	5.56141e-13	7.1657e-12
Sntb2	357.339	2.49404	0.375237	6.64657	3.00003e-11	3.15268e-10
Nt5e	3.99318	2.49299	0.706052	3.53089	0.000414164	0.0014101
Adamts10	49.3993	2.4924	0.263238	9.46826	2.8454e-21	8.93712e-20
Gm48225	15.8816	2.49052	0.700164	3.55705	0.000375039	0.00129029
Usp36	440.92	2.49027	0.285287	8.72901	2.56922e-18	6.22886e-17
Cryab	1204.95	2.48967	0.500345	4.97591	6.49403e-07	3.66176e-06
Ccdc117	54.0208	2.48817	0.271342	9.16989	4.73498e-20	1.34149e-18
Ccpg1	14.2523	2.48799	0.36726	6.77447	1.24866e-11	1.37927e-10
Gm42727	40.1062	2.48616	0.473406	5.25165	1.5074e-07	9.50559e-07
Ptn	4.89607	2.48595	0.880586	2.82306	0.0047568	0.0126526
Gm37960	0.950963	2.4857	1.23	2.0209	0.0432901	0.0861683
Smim3	86.8361	2.48527	0.667703	3.72211	0.000197565	0.000717892
Eya1	41.2627	2.48351	0.287575	8.63602	5.82037e-18	1.35753e-16
Dhx40	185.846	2.48339	0.183936	13.5014	1.53501e-41	2.23566e-39
Ubn1	225.586	2.48268	0.271376	9.1485	5.77278e-20	1.62381e-18
Card10	8.46963	2.48178	0.992618	2.50024	0.012411	0.0294859
Ifi27	219.635	2.48133	0.273808	9.06229	1.27746e-19	3.48853e-18
Mob3c	58.474	2.48091	0.28454	8.71903	2.80596e-18	6.76942e-17
Tal1	0.988326	2.48054	1.18893	2.08637	0.036945	0.0754245
Gm44021	0.979307	2.47941	1.1897	2.08407	0.0371542	0.0757944
Gm29776	1.1032	2.47895	1.21142	2.04632	0.0407247	0.0818239
Lif	17.6072	2.4789	0.590456	4.19829	2.68942e-05	0.000115407
Spock1	20.3682	2.47726	0.731121	3.3883	0.000703274	0.00227955
Rgs9	2.92211	2.47691	0.709522	3.49095	0.000481299	0.00161778
D430013B06Rik	8.47447	2.47624	0.557621	4.44072	8.96576e-06	4.20126e-05
Gm37531	25.8331	2.47486	0.492932	5.02068	5.14887e-07	2.95669e-06
Kdm3a	89.3727	2.4746	0.300679	8.23003	1.8717e-16	3.64009e-15
Adhfe1	32.0073	2.4741	0.329175	7.51605	5.64579e-14	8.20455e-13
AC087898.2	0.916054	2.47394	1.1366	2.17661	0.0295094	0.0623216
Fam184a	2.13261	2.4737	0.917704	2.69553	0.00702767	0.0178781
Fam43a	9.10946	2.47103	0.906539	2.72579	0.00641478	0.01647
Gm26873	27.6682	2.46964	0.318363	7.75729	8.67644e-15	1.39833e-13
Dgkh	83.6955	2.46941	0.238238	10.3653	3.56673e-25	1.55153e-23
Pxk	66.6582	2.46799	0.344013	7.17412	7.27747e-13	9.30967e-12
Gm15580	3.0769	2.46734	0.760414	3.24474	0.00117559	0.00362239
Hsph1	1318.99	2.4665	0.169563	14.5462	6.1743e-48	1.25154e-45
Spire1	186.657	2.46487	0.200781	12.2764	1.21257e-34	1.15165e-32
Arhgap26	35.8214	2.46285	0.343348	7.17304	7.33509e-13	9.37728e-12
Gm12703	1.38788	2.46246	1.00589	2.44803	0.014364	0.0334746
4930539J05Rik	1.38781	2.46209	1.03214	2.38542	0.0170596	0.0388628
Col14a1	3.03767	2.46204	0.853129	2.88589	0.00390308	0.0106321
9030612E09Rik	1.41936	2.46154	1.03973	2.36747	0.01791	0.0404534
Gm13380	0.999507	2.46132	1.18765	2.07244	0.0382249	0.0776102
Aff4	414.254	2.46073	0.354867	6.93424	4.08423e-12	4.77716e-11
Id4	27.0811	2.45997	0.635347	3.87186	0.00010801	0.000413733
Plekhf1	57.3793	2.45807	0.566377	4.33998	1.42493e-05	6.39948e-05
Gm22353	32.459	2.45753	0.422411	5.81788	5.95991e-09	4.61717e-08
Gm13868	4.6603	2.45723	0.6463	3.80199	0.000143537	0.000535935
Zeb2	536.103	2.45689	0.181981	13.5008	1.54717e-41	2.2368e-39
Tln2	398.866	2.45664	0.252223	9.73997	2.03611e-22	6.99896e-21
Ncald	16.5642	2.45627	0.635446	3.86543	0.000110895	0.00042371
Gm47992	0.847362	2.45596	1.14247	2.1497	0.0315789	0.0661029
Cep112it	0.912304	2.45576	1.15876	2.1193	0.0340653	0.0705043
Ulk1	39.9102	2.45529	0.459021	5.34896	8.84593e-08	5.77261e-07
Cfp	17.6676	2.45484	0.43208	5.68146	1.33553e-08	9.82384e-08
Zim1	37.7621	2.45435	0.692613	3.54361	0.000394683	0.00135126
Pcdhgb4	5.80723	2.45417	0.659599	3.7207	0.00019867	0.000721242
5330425B07Rik	2.70266	2.45409	0.951529	2.5791	0.0099058	0.0241797
3110001I22Rik	18.8669	2.45233	0.403834	6.07262	1.25842e-09	1.06697e-08
Spry1	94.4453	2.45213	0.335368	7.31176	2.63665e-13	3.53146e-12
Rtl3	2.45116	2.45203	1.05599	2.32202	0.0202321	0.0449495
Bcas3os1	6.14186	2.45156	0.643662	3.80877	0.00013966	0.00052275
Tnfrsf1a	190.133	2.45106	0.324006	7.56485	3.88308e-14	5.7928e-13
Pld4	1.15052	2.45087	1.04533	2.34458	0.0190485	0.0426914
Gm37277	3.48536	2.45061	0.807758	3.03383	0.00241467	0.00690778
Hsbp1l1	1.83728	2.45015	0.964152	2.54125	0.0110457	0.0266742
Sim1	4.33134	2.45005	0.694139	3.52962	0.000416153	0.00141564
Atf6	204.959	2.44962	0.220173	11.1259	9.38665e-29	5.50926e-27
Rbm4b	206.737	2.4494	0.265045	9.24145	2.43168e-20	7.08321e-19
Lamp2	587.549	2.44905	0.159498	15.3547	3.29187e-53	9.95765e-51
Mpp2	1.65028	2.44766	1.07465	2.27763	0.0227488	0.0497648
Itga5	44.2528	2.44583	0.291746	8.38341	5.14149e-17	1.06337e-15
Map3k7cl	0.918139	2.44464	1.16508	2.09825	0.035883	0.0736924
Ncan	2.43069	2.44445	0.846771	2.88679	0.00389195	0.0106062
Rbpms	21.7424	2.44298	0.360341	6.77965	1.20464e-11	1.33577e-10
Sun2	67.691	2.44287	0.296388	8.24214	1.69158e-16	3.30944e-15
2810428J06Rik	11.0715	2.44235	0.424154	5.75816	8.50341e-09	6.45288e-08
Rdh10	30.5071	2.44231	0.335703	7.2752	3.45913e-13	4.57387e-12
Gm11722	11.2572	2.44224	0.542055	4.50552	6.62119e-06	3.17217e-05
Zfp703	104.362	2.44194	0.401671	6.07946	1.20589e-09	1.02376e-08
Gm17354	19.1456	2.43923	0.46109	5.29014	1.22221e-07	7.8354e-07
Il7	1.82295	2.43903	0.900455	2.70866	0.00675548	0.0172479
Nlrc5	4.98045	2.43877	0.628735	3.87885	0.000104953	0.000402889
Hipk2	50.0006	2.43773	0.438568	5.55838	2.72282e-08	1.90792e-07
Gm37946	1.47089	2.43707	1.10806	2.1994	0.0278492	0.0592608
F830112A20Rik	2.44641	2.4363	1.01714	2.39525	0.0166092	0.03796
Gm47260	23.2846	2.43607	0.495647	4.91494	8.88111e-07	4.92305e-06
Pgm1	157.043	2.43466	0.370476	6.57171	4.97414e-11	5.08324e-10
Dock9	20.0661	2.4335	0.514441	4.73038	2.24096e-06	1.16288e-05
Mast4	769.497	2.43274	0.241699	10.0652	7.87652e-24	3.01887e-22
Usp2	75.0777	2.43248	0.51463	4.72666	2.28239e-06	1.18345e-05
4930463O16Rik	1.02588	2.43227	1.13684	2.1395	0.0323954	0.0675174
Col1a2	87.4724	2.43226	0.704425	3.45282	0.000554749	0.00183999
Fam20a	2.63652	2.43189	0.794279	3.06176	0.00220039	0.0063549
Shank3	0.937777	2.43014	1.16215	2.09107	0.036522	0.0747238
Efhd2	201.106	2.42901	0.31342	7.75001	9.18878e-15	1.47125e-13
Nrxn2	2.42424	2.42897	0.889462	2.73084	0.0063174	0.0162476
Gm28722	1.41874	2.42858	1.2103	2.00659	0.0447932	0.0886754
Zbtb46	31.2469	2.42851	0.303412	8.00399	1.20449e-15	2.09953e-14
Cacnb4	1.30442	2.42817	1.06439	2.28128	0.0225318	0.0493835
Rab33a	0.890168	2.42807	1.148	2.11505	0.034426	0.0711163
Gm48768	15.8013	2.42804	0.589004	4.12229	3.75126e-05	0.000156864
Gm42869	5.6301	2.42748	0.56833	4.27126	1.94373e-05	8.53261e-05
Fstl1	348.982	2.42719	0.264507	9.1763	4.46175e-20	1.26773e-18
Ttpal	107.93	2.42593	0.24097	10.0674	7.69985e-24	2.95692e-22
Cyp39a1	29.7026	2.42563	0.531392	4.56466	5.00294e-06	2.44879e-05
Grin2d	9.46471	2.42497	0.520635	4.65771	3.19738e-06	1.61736e-05
Rfx2	7.31546	2.4244	0.545858	4.44146	8.9351e-06	4.18789e-05
Gm14964	1.126	2.42423	1.09703	2.20981	0.0271185	0.0578814
Plekhg2	65.6085	2.4235	0.554404	4.37136	1.23478e-05	5.61085e-05
Aldh2	234.457	2.42345	0.188209	12.8763	6.11739e-38	7.11717e-36
Gm37569	2.67316	2.42325	0.828204	2.92591	0.00343455	0.00949257
Ist1	520.311	2.42296	0.158263	15.3097	6.58928e-53	1.96301e-50
Mmp14	125.517	2.42208	0.886315	2.73275	0.00628084	0.0161705
Runx1t1	8.86362	2.42051	0.774063	3.12702	0.00176588	0.00522353
Gm37894	9.21448	2.42005	0.625812	3.86705	0.000110158	0.000421305
Gm15726	1.61316	2.41963	1.12556	2.14971	0.0315778	0.0661029
Gm38257	7.4165	2.41904	0.528102	4.58064	4.63562e-06	2.27921e-05
Kcp	0.915893	2.41875	1.22349	1.97694	0.0480487	0.0940034
Gm42648	2.55324	2.41722	0.795518	3.03855	0.00237723	0.00681327
Chd5	1.99288	2.41715	0.902446	2.67844	0.00739655	0.0186953
AA986860	1.94058	2.4162	1.13624	2.12648	0.0334631	0.0694482
5031434O11Rik	5.84884	2.4154	0.722254	3.34426	0.000825034	0.00263598
Ifit3	2.69742	2.41357	0.8448	2.85697	0.00427708	0.0115358
Mecp2	137.871	2.4131	0.247602	9.74588	1.92099e-22	6.62641e-21
Gm42971	4.76915	2.41308	0.775375	3.11214	0.00185734	0.00547346
Cldn7	1.00223	2.41293	1.11699	2.1602	0.0307572	0.0646305
Ugp2	148.928	2.4127	0.221701	10.8827	1.39419e-27	7.5309e-26
Gm43727	5.76974	2.41206	0.660965	3.64931	0.000262949	0.000933064
Kitl	18.5485	2.41093	0.535089	4.50566	6.61669e-06	3.17078e-05
Chkb	49.198	2.41057	0.285293	8.44946	2.92655e-17	6.24776e-16
Rbm48	111.288	2.41036	0.327384	7.36247	1.80543e-13	2.47894e-12
Gm42664	77.9698	2.41015	0.359187	6.71002	1.94593e-11	2.08733e-10
Spaca6	274.903	2.4094	0.406265	5.9306	3.01821e-09	2.42023e-08
1700073E17Rik	2.16831	2.40895	0.915908	2.63013	0.00853534	0.0212218
AA474408	45.5026	2.40804	0.382575	6.2943	3.08797e-10	2.86665e-09
Gm26497	5.9463	2.4079	0.644457	3.73631	0.000186737	0.00068195
Gm23783	4.36415	2.4078	0.617038	3.90219	9.53255e-05	0.000369028
Mier3	267.954	2.40727	0.280564	8.58008	9.48046e-18	2.15e-16
Ednra	2.57937	2.40688	1.0581	2.27471	0.0229233	0.0500853
Gm45797	3.51814	2.40588	0.829407	2.90072	0.00372309	0.0101983
Gm11266	0.868987	2.40553	1.14707	2.09712	0.0359833	0.0738444
Jup	83.871	2.40546	0.376504	6.38894	1.67045e-10	1.60451e-09
Gm17137	11.1174	2.40488	0.510848	4.70762	2.50632e-06	1.29071e-05
Gm4017	5.9518	2.40204	0.725638	3.31025	0.000932126	0.00294417
Gm37106	1.82133	2.40104	0.886762	2.70764	0.00677627	0.0172929
Pknox1	343.164	2.40101	0.181514	13.2276	6.07585e-40	8.12676e-38
E330034L11Rik	41.216	2.39954	0.470296	5.1022	3.35735e-07	1.99372e-06
Esr1	377.148	2.39944	0.548646	4.37338	1.22337e-05	5.56417e-05
Wwtr1	324.42	2.39912	0.174707	13.7322	6.50879e-43	1.02381e-40
Gm47586	54.1256	2.39836	0.510079	4.70194	2.57695e-06	1.32362e-05
P2ry1	14.4836	2.39815	0.429292	5.5863	2.31961e-08	1.64117e-07
Gm48369	9.07663	2.39761	0.507088	4.72819	2.26534e-06	1.17523e-05
Fbln2	79.4203	2.39594	0.492453	4.86531	1.14276e-06	6.22238e-06
Anxa11	2.21012	2.39564	0.848552	2.82321	0.00475456	0.0126501
Tmem184a	2.37004	2.39553	0.973173	2.46157	0.013833	0.0324139
Ptprf	109.361	2.39288	0.339361	7.05114	1.77464e-12	2.16726e-11
Ptpn18	6.29508	2.39277	0.695925	3.43826	0.000585456	0.00193271
Gm42699	1.48297	2.39276	0.943741	2.5354	0.011232	0.0270576
Akap2	7.76004	2.3925	0.629672	3.79959	0.000144935	0.000540669
Elk4	211.667	2.39213	0.33717	7.09473	1.29607e-12	1.60373e-11
Gm37914	12.7628	2.39128	0.615705	3.8838	0.000102835	0.000395771
Tmem91	60.3043	2.39087	0.411816	5.80568	6.41068e-09	4.94495e-08
D030068K23Rik	1.09591	2.39001	1.08117	2.21059	0.0270646	0.0577852
Gm49309	20.1574	2.38745	0.4688	5.09268	3.5303e-07	2.08823e-06
Gnas	42.685	2.38715	0.364746	6.54469	5.96202e-11	6.03321e-10
Adap2os	3.61344	2.38621	0.977814	2.44035	0.014673	0.0340976
Slc26a10	0.944755	2.38553	1.20277	1.98336	0.0473272	0.092793
Gm43859	9.29215	2.38482	0.495584	4.81213	1.49327e-06	7.99148e-06
Lgr4	151.518	2.38408	0.344763	6.91512	4.67482e-12	5.44205e-11
Plekhm2	47.3834	2.38394	0.339777	7.0162	2.27983e-12	2.74838e-11
Rb1cc1	153.473	2.38296	0.341594	6.976	3.03709e-12	3.60164e-11
Gm15530	1.27315	2.38228	1.19644	1.99114	0.046466	0.0913797
Kdm5b	262.439	2.38153	0.437781	5.44	5.32799e-08	3.58518e-07
BC060293	25.0281	2.3801	0.500205	4.75825	1.95274e-06	1.02468e-05
Gm43848	8.22367	2.37961	0.727057	3.27293	0.0010644	0.003313
Sesn2	133.198	2.37948	0.381098	6.24376	4.27185e-10	3.88318e-09
Mpst	27.7556	2.37783	0.452657	5.25305	1.496e-07	9.45193e-07
Opn1sw	12.8143	2.37709	0.485611	4.89506	9.82761e-07	5.41717e-06
Gm26724	24.317	2.37671	0.471018	5.0459	4.51397e-07	2.6212e-06
Gm45555	16.7918	2.37524	0.527292	4.50461	6.64953e-06	3.18265e-05
Gm45041	3.41138	2.37479	0.792243	2.99755	0.00272163	0.00769414
Itga2b	6.44413	2.37416	0.587491	4.04119	5.31812e-05	0.000216445
Noct	139.537	2.37414	0.297803	7.97217	1.55911e-15	2.67498e-14
Matk	3.11095	2.37361	0.775421	3.06106	0.00220554	0.00636789
Prkch	3.19797	2.373	0.886129	2.67795	0.00740754	0.0187183
B930095G15Rik	76.7222	2.37286	0.863728	2.74723	0.00601011	0.0155549
Klf6	1059.58	2.36969	0.280825	8.43834	3.21867e-17	6.85649e-16
6720427I07Rik	21.9888	2.36877	0.498541	4.7514	2.0201e-06	1.05861e-05
Gm49204	4.33909	2.3681	0.590359	4.01128	6.03904e-05	0.000242772
Nfkbia	1844.59	2.36702	0.572665	4.13334	3.57524e-05	0.00015011
Hspb1	267.437	2.36671	0.376789	6.28125	3.35859e-10	3.10177e-09
Dusp16	70.4803	2.36546	0.266807	8.8658	7.59562e-19	1.93955e-17
H6pd	42.345	2.36471	0.313037	7.5541	4.21772e-14	6.27298e-13
Efna1	20.2958	2.36416	0.422412	5.5968	2.18347e-08	1.55099e-07
Gm49215	8.69082	2.36407	0.577569	4.09314	4.25573e-05	0.000176272
Mbtd1	138.801	2.36367	0.285753	8.27172	1.32038e-16	2.61914e-15
Gm7091	3.18603	2.36365	1.00584	2.34992	0.0187774	0.0421656
Sap30bpos	1.19093	2.36339	1.18209	1.99934	0.0455718	0.0898549
Gm19967	10.6443	2.36268	0.48745	4.84703	1.25326e-06	6.77899e-06
Ephx1	122.749	2.36208	0.439364	5.37613	7.61059e-08	5.01472e-07
Gm25535	12.4637	2.36087	0.584645	4.03812	5.38823e-05	0.000219027
Asb5	1386.8	2.36046	0.299301	7.88658	3.10592e-15	5.21953e-14
Gm44187	64.4117	2.36039	0.280439	8.41678	3.86985e-17	8.12917e-16
Selenok	983.578	2.35961	0.268597	8.78495	1.56428e-18	3.86394e-17
Cux2	15.0943	2.35918	0.398099	5.9261	3.1021e-09	2.48446e-08
Oplah	1.82422	2.35818	0.930943	2.53311	0.0113057	0.0272083
En1	82.1119	2.3577	0.347926	6.77644	1.23177e-11	1.36292e-10
Dot1l	410.391	2.3576	0.315837	7.4646	8.35561e-14	1.18448e-12
4732440D04Rik	11.2687	2.35632	0.724228	3.25356	0.00113969	0.00351893
6330403N20Rik	1.83396	2.35565	0.991003	2.37703	0.0174525	0.0396341
Klhl35	1.43125	2.35418	0.9866	2.38616	0.0170255	0.0387897
C130075A20Rik	16.2166	2.3533	0.464881	5.06215	4.14557e-07	2.42229e-06
Ntn5	12.9513	2.35249	0.657644	3.57715	0.000347363	0.00120307
Gm16540	3.14136	2.34974	0.769322	3.0543	0.00225589	0.00649514
Nupr1	248.288	2.349	0.529272	4.43818	9.07243e-06	4.25023e-05
Gm47802	2.90854	2.34864	0.84669	2.77391	0.00553865	0.01447
Gm42658	3.80116	2.3479	0.653837	3.59095	0.000329472	0.00114433
Itpr2	84.3748	2.34753	0.228873	10.2569	1.1015e-24	4.53088e-23
Gm38228	38.7384	2.3473	0.464263	5.05598	4.28186e-07	2.49747e-06
Il6st	616.111	2.34649	0.349073	6.72207	1.79165e-11	1.93664e-10
Nmi	21.6638	2.34619	0.776721	3.02063	0.0025225	0.0071922
Ntn4	110.024	2.34564	0.293093	8.00308	1.21347e-15	2.11331e-14
Kif17	1.09144	2.34555	1.1308	2.07424	0.038057	0.0773332
Tril	2.06202	2.34398	1.12659	2.08059	0.0374716	0.0763489
Mgea5	101.019	2.34364	0.289372	8.09906	5.5385e-16	1.01489e-14
Numbl	13.8591	2.34294	0.467321	5.01356	5.34331e-07	3.05852e-06
Piga	49.6459	2.3422	0.292939	7.9955	1.29052e-15	2.23561e-14
Gm3793	1.92011	2.34214	1.01036	2.31812	0.0204429	0.0453616
Plekha6	2.89032	2.34208	0.758178	3.08909	0.00200774	0.00586469
Colec12	77.3919	2.34205	0.341356	6.861	6.83818e-12	7.80338e-11
Gm42659	84.5857	2.34126	0.279664	8.37168	5.68027e-17	1.17003e-15
Gm17546	2.33801	2.33953	0.891879	2.62314	0.00871229	0.0216153
Tmem131l	55.0576	2.33917	0.309035	7.56927	3.75324e-14	5.61615e-13
Gm38302	12.4805	2.33856	0.473808	4.93568	7.98729e-07	4.46027e-06
Gm17249	4.88401	2.33812	0.66421	3.52015	0.000431308	0.00146365
Pds5a	271.805	2.33695	0.255782	9.13648	6.45159e-20	1.81216e-18
P4ha2	116.545	2.33392	0.260518	8.95877	3.28325e-19	8.65373e-18
CT010522.2	4.82285	2.33378	0.573373	4.07027	4.69594e-05	0.000193001
Gm47689	18.6717	2.33176	0.44755	5.21006	1.88782e-07	1.16712e-06
Tspan18	8.16412	2.33107	0.727896	3.20247	0.00136252	0.00414128
Hid1	50.3717	2.33088	0.35172	6.62708	3.42396e-11	3.56767e-10
Gm15186	17.5648	2.33054	0.464502	5.01728	5.24072e-07	3.00592e-06
5430402O13Rik	1.06415	2.33052	1.07103	2.17597	0.0295572	0.0624092
Gm38098	5.31896	2.33009	0.740884	3.14502	0.00166078	0.00494611
Gm10125	3.69243	2.32816	0.700562	3.32328	0.000889648	0.00282166
Gm44144	17.2811	2.32771	0.414196	5.61983	1.91144e-08	1.37163e-07
Rpl13-ps5	4.42112	2.3275	0.738355	3.15228	0.00161998	0.00483927
Cdk14	276.275	2.32739	0.360871	6.44936	1.1232e-10	1.09872e-09
Tnk1	1.69225	2.32679	0.929142	2.50423	0.0122717	0.0292009
Crtc3	93.5628	2.3266	0.280425	8.29667	1.0707e-16	2.13945e-15
Gm26841	2.33382	2.32525	0.892671	2.60483	0.00919204	0.0226597
Gm16059	9.54103	2.32524	0.496058	4.68744	2.76647e-06	1.41321e-05
Gm26683	8.85125	2.32505	0.467073	4.9779	6.42762e-07	3.62952e-06
Atp7a	105.011	2.32472	0.240419	9.66947	4.06485e-22	1.36621e-20
Mdk	31.3712	2.32342	0.495622	4.68789	2.76042e-06	1.41048e-05
Gm43571	52.7983	2.32299	0.459524	5.0552	4.2993e-07	2.5069e-06
Kcnk1	5.68713	2.32248	0.863258	2.69037	0.00713728	0.0181153
Il11ra1	48.4575	2.32231	0.653578	3.55323	0.000380529	0.00130781
Tspan15	29.0203	2.32212	0.415817	5.58448	2.34401e-08	1.65724e-07
Enpp5	18.0638	2.32166	0.369937	6.27582	3.47786e-10	3.20589e-09
Ptprj	20.8595	2.32068	0.394756	5.87877	4.13336e-09	3.26386e-08
Gm16549	8.16255	2.31929	0.649214	3.57245	0.000353659	0.00122316
Platr8	4.33245	2.3191	0.664665	3.48913	0.000484597	0.00162763
Gm37314	12.092	2.31832	0.824715	2.81105	0.00493794	0.0130831
4930506C21Rik	2.44073	2.31816	0.892907	2.59619	0.00942638	0.0231474
Tmem191c	5.7691	2.31811	0.602896	3.84496	0.00012057	0.000457126
Zfp36l1	192.205	2.31649	0.648192	3.57378	0.000351869	0.00121761
Adamts12	5.39201	2.31646	0.616397	3.75806	0.000171239	0.000630269
Gm42973	6.76821	2.31611	0.547759	4.22834	2.35421e-05	0.000102002
Gm42790	2.09256	2.31597	0.980845	2.3612	0.0182159	0.0410735
Tnik	102.035	2.3152	0.313415	7.38701	1.50172e-13	2.07206e-12
E430021H15Rik	57.6418	2.31473	0.372808	6.20891	5.33547e-10	4.77497e-09
Gm17089	1.45843	2.3145	0.99084	2.33589	0.0194967	0.0435421
Srsf12	1.63872	2.31441	1.06527	2.17262	0.0298091	0.0628802
Gm5780	4.64379	2.31313	0.599331	3.85953	0.000113607	0.000432959
Usp37	565.069	2.31295	0.33045	6.9994	2.57065e-12	3.0782e-11
Sik2	21.7685	2.31289	0.521956	4.4312	9.3708e-06	4.37645e-05
Ece1	300.513	2.31202	0.156832	14.742	3.46442e-49	7.92064e-47
Rabgap1l	34.64	2.30925	0.247952	9.31329	1.23934e-20	3.7317e-19
Fyn	94.6306	2.30901	0.482726	4.78329	1.72453e-06	9.13214e-06
Mafa	3.30291	2.30887	0.773804	2.98379	0.00284702	0.00800947
Pip5k1a	262.751	2.30769	0.193233	11.9425	7.10289e-33	5.7949e-31
Gm45493	1.21297	2.30743	1.01055	2.28334	0.0224101	0.0491553
3110021N24Rik	9.99083	2.30728	0.51445	4.48494	7.29342e-06	3.46887e-05
4732463B04Rik	1.40045	2.3072	0.930328	2.47999	0.0131387	0.0309888
Gm37366	1.07298	2.30686	1.15376	1.99943	0.0455622	0.089845
Schip1	42.5743	2.30652	0.601793	3.83274	0.000126724	0.000478335
Gm26980	1.22413	2.30582	1.05889	2.17758	0.0294373	0.0621894
Gm43462	23.1514	2.30556	0.398493	5.7857	7.22112e-09	5.516e-08
Npr2	17.6917	2.30448	0.539682	4.27007	1.95414e-05	8.57259e-05
Gm43414	1.01897	2.30339	1.14459	2.01241	0.0441769	0.0876583
Neat1	2699.79	2.30253	0.503329	4.57461	4.77119e-06	2.34294e-05
Gm26796	5.75808	2.30128	0.836155	2.75221	0.0059194	0.0153424
Olfr642	0.856558	2.30091	1.14864	2.00316	0.0451602	0.0892044
9430078K24Rik	1.57767	2.30012	1.05466	2.1809	0.0291907	0.0617412
Gm38014	7.97475	2.2997	0.578275	3.97683	6.98414e-05	0.000277251
Prnp	92.0965	2.29944	0.304954	7.54029	4.68915e-14	6.89191e-13
St8sia4	1.98788	2.29869	1.15183	1.99568	0.0459693	0.0905296
Notch1	21.4556	2.29784	0.446409	5.14739	2.64131e-07	1.59452e-06
Ifnar2	63.1079	2.29733	0.317493	7.23586	4.62586e-13	6.02742e-12
Tra2b	1282.95	2.29703	0.13139	17.4825	1.9466e-68	1.41756e-65
Gm12229	1.05019	2.29692	1.08436	2.11823	0.0341559	0.0706621
Fam102a	2.88276	2.29688	0.955822	2.40304	0.0162595	0.0372605
Gm45767	2.06383	2.29639	1.1154	2.05881	0.0395125	0.0798125
Myo6	38.421	2.29582	0.284925	8.05761	7.77982e-16	1.39696e-14
Cr2	1.11432	2.29574	1.0993	2.08837	0.0367642	0.075107
AC118227.1	1.04537	2.29566	1.11597	2.05709	0.0396773	0.0800959
Fbxo33	42.0018	2.29528	0.259481	8.84567	9.09836e-19	2.30531e-17
Ppme1	248.34	2.29313	0.179136	12.8011	1.6174e-37	1.85973e-35
Eda	12.2764	2.29267	0.4354	5.26567	1.3968e-07	8.8593e-07
Gm48870	5.83692	2.29253	0.523607	4.37834	1.19589e-05	5.45814e-05
Gm43258	2.1112	2.29231	1.05023	2.18267	0.0290602	0.0614919
Homer1	69.17	2.2921	0.425449	5.38748	7.14533e-08	4.7224e-07
Mllt6	76.6826	2.29146	0.334841	6.84343	7.73189e-12	8.75716e-11
Gnrh1	3.08543	2.29079	0.770153	2.97445	0.0029351	0.00823251
Traf3ip3	8.69807	2.29012	0.792459	2.88989	0.00385372	0.0105166
Gm2027	0.834588	2.28923	1.15139	1.98824	0.0467855	0.0918978
Gm26830	14.4702	2.28855	0.511767	4.47185	7.75443e-06	3.66421e-05
Gm48604	3.0878	2.28634	0.709245	3.22362	0.0012658	0.00387607
Aqp11	15.9953	2.28584	0.505182	4.52478	6.04595e-06	2.91504e-05
Gm45222	10.8636	2.28542	0.483106	4.73067	2.23779e-06	1.16155e-05
Msi1	38.6468	2.28519	0.452406	5.0512	4.39048e-07	2.55628e-06
Tmem50b	66.8823	2.2844	0.34453	6.63049	3.34582e-11	3.4918e-10
Gm38366	18.7607	2.28426	0.336609	6.78609	1.15213e-11	1.28057e-10
Gm48996	12.7915	2.28413	0.491168	4.65041	3.31282e-06	1.6706e-05
Olfr1152	4.97783	2.28189	0.573958	3.97571	7.01686e-05	0.000278381
Il33	9.40746	2.28114	0.87037	2.62088	0.00877022	0.021745
Gm39090	8.04969	2.2795	0.503254	4.52953	5.91152e-06	2.85583e-05
4930413G21Rik	186.28	2.27895	0.224054	10.1714	2.65953e-24	1.06068e-22
Chic2	220.556	2.27886	0.350636	6.49922	8.07376e-11	8.04594e-10
Gm45342	3.85925	2.27832	0.841267	2.7082	0.00676489	0.0172697
Apc2	2.04455	2.27807	1.01337	2.248	0.024576	0.0532524
Gm44487	1.32668	2.276	1.01644	2.23918	0.0251439	0.0542975
Il4ra	82.1732	2.27547	0.25156	9.04544	1.49065e-19	4.03708e-18
Vsig10	20.8866	2.27518	0.351824	6.46683	1.00083e-10	9.86384e-10
B930086L07Rik	14.7026	2.275	0.401967	5.65966	1.51669e-08	1.10654e-07
Gm14373	5.37849	2.27486	0.589384	3.85972	0.000113515	0.000432714
Ampd1	1.50106	2.27329	0.977731	2.32506	0.0200686	0.0446671
Mark1	8.7679	2.2724	0.505216	4.49787	6.86391e-06	3.27967e-05
Gm48914	3.56444	2.27237	0.772538	2.94144	0.00326692	0.00907262
Gm4876	2.1175	2.27185	1.0079	2.25404	0.0241937	0.0525512
Jak2	22.563	2.27176	0.521037	4.36008	1.30018e-05	5.88898e-05
Gabarap	771.989	2.27133	0.193375	11.7458	7.42496e-32	5.57212e-30
Gm12174	18.4543	2.27032	0.692131	3.28019	0.00103738	0.00323711
Bsdc1	80.8747	2.26932	0.352337	6.44077	1.18871e-10	1.15877e-09
Gm13709	1.32158	2.26863	1.09979	2.06279	0.0391328	0.0791757
Nectin4	1.17017	2.2683	0.989979	2.29126	0.0219485	0.048299
Fam161a	2.49008	2.26694	0.8305	2.72961	0.00634089	0.0162931
Gm49308	2.26367	2.26654	0.85844	2.6403	0.00828327	0.0206578
Slc24a2	1.44668	2.26605	1.10871	2.04385	0.0409679	0.0822117
Dtx4	112.285	2.26517	0.334759	6.76656	1.31876e-11	1.45279e-10
Gm43597	3.09818	2.26464	0.724133	3.12739	0.00176367	0.00521856
Pde10a	57.9852	2.26423	0.418963	5.40435	6.50424e-08	4.33073e-07
Gm2a	90.1077	2.26375	0.331106	6.83692	8.09136e-12	9.14323e-11
Ube2e1	27.9527	2.26296	0.297213	7.61392	2.65907e-14	4.05605e-13
Kansl3	185.737	2.26271	0.179835	12.5821	2.6473e-36	2.81358e-34
Slc8b1	18.4008	2.2621	0.361104	6.26442	3.74225e-10	3.43351e-09
Osr2	8.34184	2.26179	0.527187	4.2903	1.78434e-05	7.88178e-05
Trp53bp2	94.7688	2.2608	0.307224	7.35878	1.85595e-13	2.54475e-12
Gm5380	2.04539	2.25988	0.882008	2.5622	0.0104011	0.0252759
Gm26511	13.226	2.25963	0.607484	3.71965	0.000199498	0.000723981
Gm15991	3.72984	2.25905	0.770568	2.93167	0.00337145	0.00933129
Loxl1	48.4882	2.25805	0.361208	6.25137	4.06879e-10	3.72269e-09
Zmym1	63.259	2.25774	0.295951	7.62877	2.37001e-14	3.62921e-13
Gm37409	9.71625	2.25714	0.496197	4.54887	5.39335e-06	2.62031e-05
Ifi204	2.35623	2.2568	1.0687	2.11172	0.0347105	0.0716427
Ube2d3	2018.5	2.25629	0.108787	20.7403	1.49834e-95	3.27338e-92
Trdc	3.47473	2.25486	0.746265	3.02152	0.00251506	0.00717307
Gm38376	3.12796	2.25445	0.6827	3.30225	0.000959123	0.00301974
Spag9	179.429	2.25438	0.257196	8.76522	1.86416e-18	4.57591e-17
Pttg1ip	672.755	2.25399	0.292209	7.71364	1.22279e-14	1.93423e-13
Gm45867	2.42347	2.25398	0.757937	2.97383	0.0029411	0.00824464
Gm3791	4.82635	2.25284	0.613322	3.67317	0.000239557	0.000855928
Dnmt3a	102.766	2.25241	0.250205	9.00229	2.21052e-19	5.92142e-18
Sema6a	103.327	2.25177	0.327708	6.87126	6.36354e-12	7.29562e-11
Ifih1	15.0271	2.25131	0.51923	4.33586	1.45189e-05	6.51016e-05
Sned1	47.4407	2.25094	0.456542	4.93042	8.20545e-07	4.57155e-06
1700023H06Rik	5.65833	2.25078	0.641761	3.5072	0.000452852	0.00152911
Gm43379	26.544	2.25074	0.373348	6.02852	1.65471e-09	1.37626e-08
Gm37060	15.8512	2.25054	0.395702	5.68745	1.28948e-08	9.51005e-08
Tlr6	10.5523	2.24942	0.464553	4.84212	1.2846e-06	6.93517e-06
Col4a4	13.817	2.2491	0.52234	4.30582	1.66371e-05	7.38416e-05
Gm48357	6.68178	2.24872	0.593114	3.79138	0.000149811	0.000557183
Zranb1	182.084	2.24664	0.242701	9.25682	2.10613e-20	6.17149e-19
Gm26836	8.33215	2.24588	0.575039	3.90561	9.39883e-05	0.00036464
Jph3	3.20163	2.2454	0.677955	3.31202	0.000926243	0.002927
Kif1b	778.445	2.24512	0.346676	6.47614	9.40986e-11	9.29732e-10
6430511E19Rik	13.1523	2.24503	0.467649	4.80067	1.58139e-06	8.42636e-06
Icosl	1.90594	2.24489	1.00412	2.23567	0.0253732	0.0546786
Drp2	297.219	2.24375	0.202623	11.0736	1.68587e-28	9.664e-27
Piwil2	2.8142	2.24337	0.822679	2.7269	0.00639318	0.0164167
Gm41077	105.367	2.24321	0.339771	6.60213	4.05285e-11	4.18745e-10
Pcdhb20	5.15041	2.24276	0.788966	2.84266	0.00447381	0.0119973
Gm43721	1.69115	2.24222	0.887839	2.52548	0.011554	0.0277177
Fcho2	83.4946	2.24174	0.352232	6.3644	1.9606e-10	1.8659e-09
Gm10254	1.22283	2.24099	1.10612	2.02598	0.0427664	0.0852726
Gm20045	28.4902	2.24027	0.438073	5.11393	3.15526e-07	1.88224e-06
Camk2b	20.581	2.24017	0.716703	3.12566	0.00177409	0.00524466
Cpm	4.39986	2.23868	0.869898	2.5735	0.0100675	0.024541
Sod3	48.9292	2.23853	0.780126	2.86945	0.00411187	0.011133
Pde8a	23.7988	2.23829	0.571676	3.91531	9.02872e-05	0.000351809
Plagl1	167.792	2.23754	0.54435	4.11047	3.94849e-05	0.000164447
Star	13.2812	2.23736	0.45998	4.86404	1.15015e-06	6.25912e-06
Brd4	1083.58	2.23719	0.216188	10.3484	4.25704e-25	1.83155e-23
Zfp791	1.20068	2.23566	1.11712	2.00127	0.0453635	0.0895171
Clip1	257.37	2.23557	0.184855	12.0936	1.14141e-33	1.00189e-31
Gm37320	15.7049	2.23464	0.463397	4.8223	1.41911e-06	7.62366e-06
Gm44674	4.28981	2.23316	0.664504	3.36064	0.000777616	0.00249543
Gm42890	6.38018	2.23288	0.676819	3.29908	0.000970038	0.0030502
Tbc1d1	111.947	2.23247	0.279964	7.97414	1.53443e-15	2.64186e-14
Gm13586	9.10568	2.23175	0.497493	4.486	7.25721e-06	3.45416e-05
Wnt11	1.63368	2.23139	0.991519	2.25048	0.0244187	0.0529758
Gm38115	74.1558	2.23027	0.325165	6.8589	6.93912e-12	7.90481e-11
Rdm1	14.1506	2.23008	0.439388	5.07543	3.86629e-07	2.26787e-06
Gm16853	1.82524	2.2293	0.948807	2.34958	0.0187948	0.042195
Selenok-ps1	6.30109	2.22884	0.538257	4.14084	3.46033e-05	0.000145596
Il1r1	241.236	2.22769	0.45537	4.89205	9.97936e-07	5.49466e-06
Gm10382	4.00889	2.22711	0.630861	3.53027	0.000415138	0.00141292
Fermt2	997.046	2.22699	0.223904	9.94617	2.62085e-23	9.7968e-22
Gm15503	3.69042	2.22574	0.915995	2.42986	0.0151045	0.0349394
Col4a1	385.706	2.22555	0.27649	8.04929	8.32776e-16	1.4872e-14
Kmt5b	128.96	2.22385	0.319232	6.96627	3.25461e-12	3.85263e-11
Gm19705	7.52717	2.22331	0.602299	3.69137	0.000223053	0.000801476
Ackr3	154.076	2.22314	0.56226	3.95393	7.68776e-05	0.000303101
Gm45084	1.87992	2.22282	0.87629	2.53662	0.0111928	0.0269797
Kdm3b	48.772	2.22208	0.250063	8.88607	6.33081e-19	1.63141e-17
Elovl7	2.73176	2.22162	0.772362	2.8764	0.00402242	0.0109193
Rsph9	9.61565	2.22114	0.520175	4.26999	1.95483e-05	8.5737e-05
Ctnnb1	53.9236	2.22108	0.388922	5.71086	1.1241e-08	8.35298e-08
Gm38387	1.93915	2.22024	1.04622	2.12216	0.0338244	0.0700796
Mzt2	99.7007	2.21976	0.316891	7.00479	2.47365e-12	2.96567e-11
AC160336.1	31.6895	2.21901	0.464098	4.78134	1.74134e-06	9.21619e-06
Wdr46-ps	2.08507	2.21895	0.820784	2.70345	0.00686238	0.0174891
Lpin2	108.811	2.2179	0.233033	9.51754	1.77326e-21	5.66004e-20
Gm42726	41.4887	2.21778	0.28813	7.69714	1.39145e-14	2.18695e-13
Gm45313	12.317	2.21746	0.599288	3.70015	0.000215468	0.000776491
Cnbd2	6.42591	2.21727	0.544135	4.07485	4.60441e-05	0.000189516
Gm14123	1.581	2.21721	0.950838	2.33185	0.0197086	0.0439304
Gm23803	2.1086	2.21666	1.00091	2.21463	0.0267855	0.0573075
Kcns3	4.78765	2.21652	0.673836	3.28941	0.00100399	0.00314288
Gm26603	9.69196	2.21617	0.555553	3.98913	6.63174e-05	0.000264168
Gm28791	113.287	2.21504	0.366954	6.0363	1.57687e-09	1.31766e-08
5830428M24Rik	1.36632	2.21487	1.06504	2.07962	0.0375605	0.0764984
Nt5dc3	68.2508	2.21374	0.257466	8.59819	8.09837e-18	1.85151e-16
Ell	110.335	2.21366	0.269255	8.22142	2.01105e-16	3.89186e-15
Sde2	550.844	2.21247	0.165062	13.4038	5.74278e-41	8.12335e-39
3930402G23Rik	7.77166	2.21241	0.521517	4.24225	2.2129e-05	9.63251e-05
Inpp5d	4.432	2.21188	0.611545	3.61686	0.000298193	0.00104455
Gm48611	3.42408	2.21169	0.850578	2.60022	0.00931633	0.0229201
D530018E20Rik	10.3522	2.21167	0.510277	4.33425	1.46259e-05	6.55664e-05
Gm17477	23.139	2.21148	0.414024	5.34144	9.22095e-08	5.99941e-07
Gm44199	12.751	2.21131	0.352256	6.27756	3.4393e-10	3.17481e-09
Gm38067	6.16291	2.21116	0.80084	2.76106	0.00576145	0.0149903
5031415H12Rik	45.5914	2.21074	0.574732	3.84655	0.000119794	0.000454532
Rasgrp2	5.35607	2.21015	0.677499	3.26222	0.00110543	0.00342337
Tmem151b	6.08889	2.20993	0.882386	2.50449	0.0122628	0.02919
Gm37238	30.5447	2.20932	0.407965	5.41547	6.11281e-08	4.0881e-07
Klf12	9.36733	2.20924	0.990724	2.22993	0.0257522	0.0553861
Gm17529	8.01439	2.20853	0.703642	3.13872	0.0016969	0.00504528
9430064I24Rik	1.77871	2.208	0.91672	2.40859	0.0160142	0.0367369
Il13ra1	8.86104	2.20751	0.819677	2.69314	0.00707815	0.0179853
Avil	2.80481	2.20602	0.873142	2.52653	0.0115195	0.0276484
Tnfsf12	8.23759	2.20509	0.581608	3.79136	0.000149823	0.000557183
Gch1	34.3261	2.20508	0.566472	3.89266	9.91503e-05	0.000382645
Glipr1	2.96466	2.20324	0.909768	2.42176	0.0154455	0.0355965
Purg	5.80646	2.2029	0.590816	3.72857	0.000192567	0.000701158
Art3	12.3568	2.20243	0.735413	2.99483	0.00274601	0.00775643
Dhh	2.19357	2.20184	0.884254	2.49006	0.0127722	0.03026
CT010490.1	1.38489	2.20174	1.02668	2.14453	0.0319906	0.0668154
Rnf167	336.297	2.20117	0.260088	8.46316	2.6023e-17	5.62886e-16
Gm43062	41.4291	2.20116	0.433899	5.07298	3.91643e-07	2.29454e-06
Prag1	12.7135	2.20111	0.618673	3.55779	0.000373981	0.0012871
Atg9a	11.3574	2.19966	0.521319	4.21941	2.44945e-05	0.000105802
Abcb4	3.03486	2.1995	0.716289	3.07069	0.00213561	0.00619054
Bnc2	126.786	2.19904	0.269626	8.15589	3.46626e-16	6.53438e-15
9330162G02Rik	100.126	2.19851	0.230531	9.53672	1.4742e-21	4.73624e-20
Jarid2	82.0031	2.19778	0.420445	5.22728	1.72027e-07	1.07377e-06
Fhad1	15.8761	2.19764	0.415283	5.29191	1.21047e-07	7.76518e-07
Gm26526	2.35112	2.19759	1.10674	1.98565	0.047072	0.0923774
Rlf	135.026	2.1968	0.270453	8.12269	4.5595e-16	8.44152e-15
Gm43329	5.96846	2.19677	0.628703	3.49413	0.000475617	0.00159993
Itm2a	285.707	2.19625	0.587463	3.73853	0.000185099	0.000676347
D230017M19Rik	4.11692	2.19584	0.734131	2.99108	0.00277995	0.00784095
Gm43857	4.49589	2.19573	0.691824	3.17383	0.00150441	0.00453052
Gprc5a	111.695	2.1955	0.314077	6.99032	2.74255e-12	3.27011e-11
Igfbp6	19.1281	2.19527	0.882375	2.48791	0.0128498	0.0304217
C230053D17Rik	2.42668	2.19442	0.958987	2.28827	0.0221218	0.0486314
E130114P18Rik	2.83473	2.19362	0.924122	2.37374	0.0176091	0.0399206
Rab27a	5.16566	2.19317	0.979414	2.23927	0.0251386	0.0542921
Appl2	25.4841	2.19311	0.279278	7.85277	4.06934e-15	6.77488e-14
Ccnl2	305.843	2.19305	0.202791	10.8143	2.94427e-27	1.52343e-25
Dlgap1	29.4886	2.19245	0.358058	6.12317	9.17334e-10	7.89004e-09
Csgalnact1	18.5047	2.19201	0.662175	3.31032	0.000931886	0.00294389
4930470G03Rik	1.66173	2.19193	0.955713	2.2935	0.0218192	0.0480413
Plscr4	21.8244	2.19056	0.36618	5.9822	2.20145e-09	1.80129e-08
Sh3bgr	17.0332	2.18978	0.473182	4.62776	3.69637e-06	1.85089e-05
Dennd5a	106.512	2.18954	0.258474	8.47103	2.43238e-17	5.28457e-16
Gm15718	2.9099	2.18919	0.794445	2.75562	0.00585813	0.0152016
1700056N10Rik	7.30529	2.18911	0.807371	2.71141	0.00669977	0.0171204
Hivep2	145.466	2.1889	0.413224	5.29714	1.17631e-07	7.56334e-07
Slc26a11	10.9982	2.18881	0.630287	3.47272	0.000515211	0.00172105
Flot1	74.6825	2.18717	0.25302	8.64425	5.41583e-18	1.26468e-16
Rai2	21.9459	2.18716	0.435607	5.02096	5.14147e-07	2.9533e-06
Gm24049	1.16949	2.18715	1.06574	2.05223	0.0401472	0.0808454
6820402A03Rik	6.69762	2.18711	0.602878	3.62778	0.000285872	0.00100479
Arf4	1090.37	2.18561	0.127094	17.1968	2.80812e-66	1.72541e-63
Ccdc82	65.9679	2.18559	0.243721	8.96759	3.03084e-19	8.03132e-18
Spata13	9.66777	2.1854	0.580973	3.76162	0.000168816	0.000621934
Kcnab1	16.9038	2.18435	0.428176	5.10153	3.36916e-07	2.00014e-06
Erbin	171.443	2.18326	0.268591	8.12857	4.34392e-16	8.06968e-15
Gm8228	1.76592	2.18247	1.00864	2.16376	0.0304825	0.064108
Zfp954	38.8745	2.18055	0.354706	6.14749	7.87208e-10	6.84871e-09
Gm47644	5.50673	2.17905	0.780616	2.79145	0.00524724	0.0138096
Mettl21c	13.3729	2.17889	0.424752	5.1298	2.90053e-07	1.73926e-06
Jcad	154.27	2.17842	0.201846	10.7925	3.73561e-27	1.92276e-25
Gm48871	1.37841	2.17796	1.11072	1.96086	0.0498955	0.0970564
Gm48022	1.213	2.17793	1.0379	2.09839	0.035871	0.0736754
Pnp	61.4776	2.17747	0.299518	7.26989	3.59771e-13	4.74435e-12
BC064078	4.76136	2.1773	0.725611	3.00065	0.00269408	0.00762283
F11r	6.55951	2.17614	0.55669	3.90908	9.26499e-05	0.000360159
Itgb5	13.1049	2.17583	0.536662	4.05439	5.02655e-05	0.000205386
Syvn1	57.7114	2.17581	0.31366	6.93683	4.01004e-12	4.69878e-11
Gm35857	12.8205	2.17575	0.398406	5.46115	4.73059e-08	3.21066e-07
Hipk3	140.285	2.17488	0.305629	7.11607	1.11044e-12	1.39156e-11
Gm42515	9.58619	2.17486	0.634196	3.42932	0.000605094	0.00199186
Gm24009	1.85392	2.17434	0.925489	2.3494	0.0188037	0.04221
Gm48478	4.58503	2.17434	0.68703	3.16483	0.00155171	0.00465798
Tnfrsf21	55.0217	2.17421	0.251081	8.65939	4.74316e-18	1.11957e-16
Akt2	97.27	2.17262	0.250043	8.68898	3.65701e-18	8.73683e-17
Dpm1	59.009	2.17159	0.224981	9.65231	4.80614e-22	1.60438e-20
Gm6155	8.83707	2.17118	0.481278	4.51128	6.44373e-06	3.09393e-05
Med12l	1.56266	2.16911	1.04502	2.07565	0.037926	0.077099
Gm43338	1.39281	2.16887	1.01992	2.12651	0.0334607	0.0694482
Cdk12	317.498	2.16869	0.22825	9.50136	2.07159e-21	6.59087e-20
Tiparp	326.787	2.16778	0.285177	7.60154	2.92618e-14	4.45314e-13
Pcdhb5	3.36574	2.16689	0.950146	2.28059	0.0225728	0.0494515
Gm40841	1.74502	2.16626	0.939773	2.30508	0.0211618	0.0467931
Cmbl	1.80435	2.16611	1.10033	1.9686	0.048999	0.0956152
Gm34294	2.18961	2.16528	1.08312	1.99912	0.0455958	0.0898932
Gm17709	1.06333	2.16527	1.08183	2.00149	0.0453397	0.0895033
Cdo1	2.32059	2.16423	1.00136	2.16129	0.0306731	0.0644676
Il6ra	19.6571	2.16369	0.773944	2.79567	0.00517924	0.0136434
Cldnd1	762.401	2.16321	0.178215	12.1382	6.62677e-34	5.97686e-32
Cry1	119.348	2.16187	0.261442	8.26905	1.35031e-16	2.66832e-15
Ephb3	6.52382	2.1615	0.56532	3.8235	0.000131572	0.000495114
Ankrd29	19.0814	2.161	0.674729	3.20277	0.00136114	0.00413835
Ccng2	32.8834	2.16034	0.684274	3.15712	0.00159334	0.00476694
Kri1	30.1277	2.16014	0.438682	4.92415	8.47263e-07	4.71255e-06
Klhl24	209.045	2.15777	0.501057	4.30643	1.6591e-05	7.36705e-05
Fam131a	2.20874	2.15753	0.900227	2.39665	0.0165456	0.037828
Auts2	328.867	2.15686	0.384233	5.61343	1.98357e-08	1.4188e-07
Gm38200	5.33174	2.15631	0.629143	3.42738	0.000609426	0.00200444
Usp9x	72.3389	2.1553	0.346685	6.21687	5.0716e-10	4.5554e-09
Sbds	497.015	2.15456	0.154936	13.9061	5.81612e-44	1.02104e-41
Il12rb1	1.61292	2.15309	0.999716	2.1537	0.0312638	0.065569
BC024978	178.326	2.14996	0.252557	8.51275	1.69852e-17	3.74398e-16
Selenos	361.083	2.14953	0.300392	7.15575	8.3217e-13	1.05835e-11
Vaultrc5	13.4335	2.1487	0.561632	3.82581	0.000130341	0.000490859
Gm42866	6.51426	2.14849	0.553599	3.88094	0.000104053	0.000399978
Zbtb10	14.5978	2.14827	0.416445	5.15859	2.48812e-07	1.50899e-06
Blzf1	81.0848	2.1478	0.334133	6.42798	1.29308e-10	1.25615e-09
Cxcl16	16.562	2.14659	0.684614	3.13547	0.0017158	0.00509376
Gm37729	2.21581	2.14608	0.993313	2.16053	0.0307317	0.0645839
Gzmm	2.23823	2.1451	0.865642	2.47805	0.0132104	0.0311255
Ascc3	119.409	2.14479	0.23273	9.21578	3.09021e-20	8.90904e-19
Acsl3	140.07	2.14439	0.464507	4.61649	3.90293e-06	1.94622e-05
Gm37399	4.21463	2.1435	0.696668	3.07679	0.00209244	0.00608244
Banp	186.087	2.14261	0.235066	9.11494	7.87156e-20	2.19533e-18
Cdh23	6.68502	2.14177	0.653335	3.27822	0.00104465	0.0032567
Gm37212	1.92166	2.13969	0.899393	2.37904	0.0173577	0.0394416
Gm37906	17.4218	2.13969	0.356619	5.99993	1.97404e-09	1.62672e-08
Gm23365	1.05352	2.13947	1.05244	2.03286	0.042067	0.0841298
Cmpk2	2.9641	2.13723	0.796104	2.68461	0.00726139	0.0183939
Klhl30	13.3959	2.13633	0.682856	3.12852	0.00175688	0.00520394
Gm49208	1.34688	2.13589	1.019	2.09606	0.036077	0.0739905
Klhl26	63.9315	2.13573	0.313597	6.81043	9.73071e-12	1.09079e-10
Gm16365	1.85885	2.13542	1.00066	2.13402	0.0328414	0.0683671
Gm49085	11.571	2.13516	0.466105	4.58087	4.63056e-06	2.27729e-05
Acadsb	47.3813	2.13492	0.33959	6.28675	3.24181e-10	2.99814e-09
Sec61a1	235.375	2.13468	0.322139	6.62656	3.43599e-11	3.57831e-10
AC121795.2	11.8052	2.13355	0.576061	3.70369	0.00021249	0.000766178
Pde1b	1.35203	2.13327	1.01973	2.092	0.0364381	0.0745677
Lonrf3	13.12	2.13315	0.441494	4.83167	1.35396e-06	7.29156e-06
Gm43331	3.26447	2.13289	0.748969	2.84777	0.0044027	0.0118292
Gm44553	1.49405	2.13203	0.907088	2.35041	0.0187525	0.042124
mt-Nd4	7251.15	2.13184	0.468948	4.54601	5.46728e-06	2.65492e-05
Fndc3b	237.373	2.13177	0.343752	6.20146	5.59408e-10	4.98599e-09
Ivns1abp	1468.94	2.13052	0.175549	12.1363	6.77877e-34	6.08604e-32
Magi3	34.4436	2.13031	0.35904	5.93336	2.96804e-09	2.38486e-08
Nfe2l2	527.099	2.1302	0.266814	7.98386	1.41822e-15	2.44605e-14
Gng7	4.2197	2.12949	0.643098	3.3113	0.000928629	0.00293407
Ch25h	2.65675	2.12837	0.872606	2.4391	0.0147241	0.0342042
S100b	2.6621	2.12712	0.853988	2.49081	0.0127453	0.0302145
H2-K1	372.062	2.12695	0.485637	4.37972	1.1883e-05	5.42701e-05
Khnyn	77.4743	2.1269	0.415463	5.11935	3.06597e-07	1.83231e-06
Pld1	28.8296	2.12559	0.339586	6.25934	3.8661e-10	3.54219e-09
Gm43581	115.926	2.12556	0.323246	6.57567	4.84334e-11	4.95472e-10
Adamts2	3.16463	2.12518	1.03167	2.05995	0.0394036	0.0796498
Gm19246	2.78077	2.12491	0.730927	2.90715	0.0036474	0.0100063
2610037D02Rik	24.675	2.12486	0.373736	5.68547	1.30455e-08	9.61035e-08
Ddx50	288.009	2.12475	0.251432	8.45059	2.89837e-17	6.19431e-16
Bmp8a	2.25609	2.12162	0.847141	2.50445	0.0122643	0.02919
Tulp2	2.30801	2.12046	0.918401	2.30886	0.0209511	0.0464002
Gm32031	11.5003	2.11943	0.45573	4.65063	3.30927e-06	1.66924e-05
Gm26857	3.13039	2.11904	0.674423	3.14201	0.00167794	0.00499269
Ffar1	4.72016	2.11734	0.719515	2.94272	0.00325338	0.00904396
Sv2b	1.24071	2.11643	1.0726	1.97317	0.0484759	0.0946977
Dennd1a	31.9127	2.11384	0.556941	3.79544	0.000147381	0.000548825
E530011L22Rik	20.706	2.11214	0.358994	5.88349	4.01715e-09	3.1772e-08
C3ar1	4.44597	2.11056	0.695205	3.03588	0.00239838	0.00686817
Zcchc6	238.31	2.11017	0.33091	6.37687	1.80749e-10	1.7277e-09
Mcmdc2	4.67517	2.10955	0.621157	3.39616	0.000683373	0.00222127
Nipbl	977.978	2.10909	0.248371	8.4917	2.03644e-17	4.45388e-16
Pax3	17.0422	2.10676	0.417464	5.04657	4.49821e-07	2.61282e-06
Cd82	685.233	2.10637	0.411444	5.11945	3.06423e-07	1.83183e-06
Ptprd	109.629	2.10623	0.312664	6.7364	1.62357e-11	1.76466e-10
Osbpl8	68.5022	2.10513	0.244231	8.61942	6.72922e-18	1.56026e-16
Gm26621	2.1082	2.10484	0.802502	2.62284	0.00871996	0.0216316
Phldb1	207.962	2.10463	0.274064	7.67936	1.59888e-14	2.48909e-13
Rps6ka5	16.3246	2.10231	0.513499	4.09409	4.23822e-05	0.000175583
Gm17823	2.25687	2.10186	0.845076	2.48719	0.0128757	0.0304721
Trib2	3.85669	2.10092	1.03915	2.02176	0.0432012	0.0860435
Sidt2	86.7995	2.10046	0.412312	5.09434	3.49953e-07	2.07128e-06
N4bp2	46.7007	2.09914	0.379966	5.52455	3.30326e-08	2.28934e-07
Zbtb11	382.971	2.09906	0.285952	7.34061	2.1263e-13	2.88128e-12
Gm26551	2.28462	2.09832	0.799028	2.6261	0.00863705	0.0214557
Gm44758	5.52833	2.09798	0.691326	3.03472	0.00240761	0.00689159
1810026B05Rik	156.157	2.0978	0.230302	9.10894	8.31897e-20	2.31354e-18
Hic2	15.734	2.09746	0.516444	4.06134	4.87912e-05	0.000199736
Cmip	106.389	2.09726	0.337503	6.21406	5.1633e-10	4.6272e-09
Ubc	4367.29	2.09696	0.167853	12.4929	8.16597e-36	8.58606e-34
Shroom3	3.32541	2.09677	0.8234	2.54648	0.0108816	0.0263328
Srrm2	7931.47	2.09628	0.224065	9.35565	8.30893e-21	2.53287e-19
Gm45838	2.55551	2.09492	0.954099	2.19571	0.0281128	0.0597636
Gm37621	36.9708	2.09416	0.345815	6.05572	1.39788e-09	1.17759e-08
Gm49124	1.63948	2.09408	0.986824	2.12204	0.0338343	0.0700912
Gstm1	652.978	2.09341	0.26665	7.8508	4.13393e-15	6.86498e-14
Gm26609	21.2022	2.09339	0.553528	3.78191	0.000155631	0.000576599
Gm23054	1.56612	2.09185	0.92357	2.26496	0.0235151	0.0512246
Gm19195	2.02214	2.09069	0.856011	2.44237	0.0145912	0.0339438
Gm37333	10.4528	2.09063	0.584378	3.57753	0.000346856	0.0012017
Bdh2	12.3696	2.09035	0.474152	4.40861	1.04035e-05	4.80286e-05
Gm7407	1.73229	2.08911	0.986588	2.11751	0.0342164	0.07075
Manf	1579.61	2.08855	0.362998	5.7536	8.73636e-09	6.61943e-08
Rbms3	348.014	2.08846	0.431916	4.83533	1.32922e-06	7.16425e-06
Ypel2	14.5538	2.08827	0.497611	4.19659	2.70967e-05	0.000116225
Zfp592	58.9101	2.08784	0.259171	8.05585	7.89295e-16	1.41469e-14
Gm42763	16.3039	2.08771	0.412735	5.05823	4.2317e-07	2.46895e-06
Cilp2	2.73061	2.0869	0.89267	2.33781	0.019397	0.0433604
Gm49270	4.99808	2.08682	0.736947	2.83171	0.00462993	0.012362
Gm26244	2.82309	2.08653	0.757664	2.7539	0.00588905	0.0152738
Gm42899	61.4428	2.08599	0.282142	7.39341	1.43112e-13	1.9816e-12
Ezh1	46.6959	2.08529	0.297521	7.00889	2.40224e-12	2.88357e-11
mt-Tl2	5.18964	2.08505	0.531016	3.92653	8.61784e-05	0.000336934
AC158556.1	1.79889	2.08492	0.995764	2.09379	0.0362787	0.0742724
Filip1l	181.727	2.08462	0.490326	4.2515	2.12342e-05	9.2738e-05
Ptpn12	558.034	2.08238	0.168442	12.3626	4.16253e-35	4.01194e-33
Gm37598	3.71745	2.08235	0.6127	3.39865	0.000677203	0.00220377
Fam214a	16.4662	2.08142	0.376799	5.52395	3.31461e-08	2.2964e-07
D330050G23Rik	3.52988	2.08112	0.807805	2.57627	0.00998733	0.0243666
Psen1	227.469	2.08104	0.478678	4.34749	1.37707e-05	6.1987e-05
Camta1	168.525	2.08078	0.228789	9.09476	9.47988e-20	2.62157e-18
Gm20594	1.8875	2.07998	0.922377	2.25502	0.0241319	0.052429
Gm12577	26.8618	2.07974	0.369882	5.62271	1.87984e-08	1.35093e-07
Gm42729	22.6447	2.07962	0.34331	6.05757	1.38197e-09	1.1647e-08
Gm47272	3.19983	2.078	0.79471	2.61479	0.00892823	0.0220786
Pvr	453.972	2.07761	0.35358	5.87593	4.20479e-09	3.31494e-08
Gucy1b1	1.77723	2.07729	0.908741	2.2859	0.0222601	0.0488644
Tcf4	807.419	2.07714	0.26652	7.79358	6.51389e-15	1.06111e-13
Lrp6	141.718	2.07713	0.313839	6.61846	3.6296e-11	3.77195e-10
Gm15411	4.08689	2.07713	0.69252	2.99937	0.00270538	0.00765039
Flrt3	4.04379	2.07655	0.782115	2.65504	0.0079298	0.0198669
Lrrc75aos2	5.57364	2.07299	0.758804	2.73192	0.00629666	0.0161985
Gm42979	11.1672	2.0729	0.549051	3.77542	0.000159741	0.000590379
Ip6k1	126.658	2.07233	0.309563	6.69436	2.16612e-11	2.31469e-10
She	2.59875	2.07077	0.909511	2.2768	0.0227984	0.0498457
Swt1	227.347	2.06954	0.20514	10.0884	6.21656e-24	2.41085e-22
Nsmf	67.4719	2.0687	0.283146	7.30611	2.74982e-13	3.66555e-12
Dmtn	3.12106	2.06813	0.676418	3.05747	0.00223213	0.00643333
Entpd1	2.09996	2.06747	0.872087	2.37072	0.0177537	0.0401463
Best1	3.33618	2.0674	0.708496	2.91801	0.00352269	0.00969888
Trim39	45.4344	2.06714	0.291413	7.0935	1.30763e-12	1.61702e-11
Rp31-ps19	2.81304	2.06587	0.696481	2.96616	0.00301542	0.00843421
Cib2	17.0843	2.0646	0.690585	2.98963	0.00279313	0.00787363
Ptafr	1.67864	2.06446	0.974591	2.11828	0.0341512	0.0706621
Kdm6a	96.5489	2.0635	0.26945	7.65821	1.88537e-14	2.90746e-13
Eif3s6-ps4	1.63426	2.06316	0.895559	2.30376	0.0212359	0.046941
Rnf24	26.1992	2.06293	0.388776	5.30621	1.11929e-07	7.21086e-07
Gm43216	7.58836	2.06263	0.538046	3.83355	0.000126309	0.000476952
Gm48986	9.98766	2.06213	0.785507	2.62523	0.00865912	0.0214996
Gm13712	2.41243	2.06175	1.00384	2.05387	0.0399884	0.0806082
Gm43846	2.02163	2.06092	0.847977	2.43039	0.0150825	0.0349019
Gpr137c	2.33062	2.06089	0.827134	2.4916	0.012717	0.0301618
Crybb3	1.85881	2.06053	0.920828	2.23769	0.0252413	0.0544541
Gm37968	5.89649	2.06011	0.75213	2.73903	0.00616198	0.0158999
Pde3b	34.1146	2.05853	0.381963	5.38933	7.07211e-08	4.67873e-07
Arsj	26.252	2.05734	0.383116	5.37002	7.87294e-08	5.17545e-07
9130002K18Rik	4.00562	2.05729	0.777126	2.64731	0.00811351	0.0202678
Gm3785	1.25929	2.05626	0.947063	2.1712	0.0299161	0.0630721
Gm45853	2.05902	2.05377	0.986922	2.08098	0.0374354	0.0762909
Gm43259	2.80829	2.05296	0.885901	2.31737	0.0204834	0.0454412
Gm3953	2.63437	2.05248	0.771162	2.66154	0.00777833	0.0195223
Nfkbib	334.747	2.05179	0.309745	6.62412	3.49334e-11	3.63418e-10
Dnase1l1	24.8474	2.05165	0.449493	4.56437	5.01001e-06	2.45042e-05
Gm45709	1.77599	2.04898	0.85571	2.39448	0.0166442	0.0380178
Atp2b1	2948.3	2.04845	0.248571	8.2409	1.70918e-16	3.34055e-15
Tug1	496.362	2.0483	0.252991	8.09632	5.66466e-16	1.03608e-14
Ctdsp2	96.8601	2.04597	0.329984	6.20021	5.63881e-10	5.02129e-09
Gm32376	1.71609	2.04565	0.952217	2.14831	0.0316894	0.0662495
Gm48683	4.22513	2.04506	0.76744	2.66478	0.00770381	0.0193723
Plpbp	207.787	2.04478	0.268212	7.62375	2.46407e-14	3.77031e-13
Etv3	62.8437	2.04432	0.297757	6.86571	6.61615e-12	7.56758e-11
Gm10687	1.26629	2.04412	1.02768	1.98906	0.0466948	0.0917471
Gm5105	1.79312	2.04331	0.961189	2.12581	0.033519	0.0695422
Relb	125.71	2.04327	0.587495	3.47794	0.000505277	0.00168958
Ccno	4.92301	2.04223	0.815368	2.50467	0.0122566	0.029179
Fndc4	65.8877	2.04185	0.446622	4.57177	4.83611e-06	2.3689e-05
Epb41l4a	33.9675	2.04118	0.321551	6.34791	2.18263e-10	2.0662e-09
Nlgn2	22.5874	2.04046	0.302967	6.73494	1.63997e-11	1.7806e-10
Sorbs1	71.2661	2.0394	0.456477	4.46771	7.90616e-06	3.73142e-05
mt-Rnr2	60439.2	2.0392	0.473135	4.30999	1.63264e-05	7.25936e-05
Snrk	61.8215	2.03907	0.277465	7.34895	1.99765e-13	2.72007e-12
Asb4	19.982	2.03885	0.721384	2.8263	0.00470886	0.0125455
Cd9	794.888	2.03855	0.238052	8.56347	1.09523e-17	2.46672e-16
Dtx3	10.9159	2.03801	0.372769	5.46723	4.57121e-08	3.10756e-07
Gm15720	1.90414	2.03777	0.982485	2.07409	0.0380706	0.077345
Fat4	13.519	2.03761	0.930258	2.19037	0.0284973	0.0604438
Smg1	377.767	2.03629	0.253151	8.04378	8.71064e-16	1.54714e-14
Cav1	729.82	2.036	0.438437	4.64376	3.42118e-06	1.71951e-05
Srsf5	560.875	2.03587	0.211478	9.62688	6.15704e-22	2.04493e-20
Gm28229	11.8634	2.0355	0.506501	4.01875	5.85079e-05	0.000235879
AC113595.1	2.41015	2.03469	0.833503	2.44113	0.0146414	0.0340283
Gm43696	62.1262	2.03458	0.376728	5.40065	6.64e-08	4.41514e-07
Rassf1	14.8194	2.03318	0.425498	4.77836	1.76727e-06	9.34087e-06
Gt(ROSA)26Sor	1.76253	2.03296	0.922167	2.20455	0.0274859	0.0585892
Gm45027	11.9218	2.03175	0.435411	4.66629	3.06694e-06	1.55618e-05
Plekha5	83.8305	2.03155	0.220088	9.23061	2.6909e-20	7.8267e-19
Zmym5	166.23	2.03142	0.188371	10.7841	4.0906e-27	2.08907e-25
Akap7	43.8221	2.03074	0.284162	7.14643	8.90656e-13	1.1269e-11
Krit1	333.57	2.02941	0.250518	8.10087	5.45686e-16	1.00087e-14
Fam208a	69.3635	2.02809	0.296396	6.84252	7.78134e-12	8.79797e-11
Atl1	4.10481	2.02674	0.672225	3.01497	0.00257007	0.00731404
Frmd6	553.116	2.02625	0.373328	5.42754	5.71376e-08	3.82773e-07
Psmb8	15.6227	2.02615	0.756079	2.67981	0.00736631	0.0186333
Mier1	468.863	2.02531	0.163668	12.3745	3.59296e-35	3.49726e-33
Lcat	5.13276	2.02513	0.618313	3.27526	0.00105566	0.00328841
Gm15531	7.09985	2.02497	0.458739	4.41421	1.0138e-05	4.69239e-05
Gm6612	7.08216	2.02384	0.448297	4.51452	6.34617e-06	3.04933e-05
Txnip	31.7968	2.02361	0.795045	2.54528	0.0109191	0.026417
Oaz3	5.56991	2.02275	0.575205	3.51658	0.000437146	0.00148141
Raf1	69.7825	2.02148	0.416034	4.85892	1.18026e-06	6.41235e-06
Gm47167	8.70034	2.02004	0.499245	4.04618	5.20592e-05	0.000212187
Rell1	207.149	2.01987	0.457535	4.41467	1.01164e-05	4.6857e-05
Rmnd5a	79.2795	2.01979	0.19044	10.6059	2.79708e-26	1.35793e-24
Dact1	4.26948	2.01931	0.849263	2.37772	0.0174201	0.0395694
Gm47479	4.07225	2.01887	0.796179	2.5357	0.0112223	0.0270408
4933412E12Rik	4.23759	2.01833	0.628133	3.21321	0.00131259	0.00400871
Mapk8ip3	83.8314	2.01824	0.322811	6.25208	4.05026e-10	3.70919e-09
Acrbp	6.45553	2.01744	0.524093	3.84939	0.000118411	0.000449807
Gm13423	4.38816	2.01706	0.60457	3.33636	0.000848847	0.00270503
Rock2	842.763	2.0168	0.191447	10.5345	5.98942e-26	2.8106e-24
1700088E04Rik	1.47205	2.01646	1.02606	1.96525	0.0493855	0.0962547
Rhbdf2	47.2266	2.01583	0.587893	3.42891	0.000606021	0.00199424
Ccl2	129.193	2.01541	0.630025	3.19894	0.00137933	0.00418654
3110056K07Rik	49.3521	2.01517	0.260821	7.72626	1.10753e-14	1.76326e-13
Ccdc116	2.70428	2.01474	0.825738	2.43993	0.0146901	0.0341293
Gm37566	3.81905	2.01333	0.692225	2.90849	0.00363174	0.00996613
Arpc3	413.447	2.01323	0.230322	8.74095	2.31167e-18	5.63868e-17
Hyou1	467.828	2.0125	0.318237	6.32391	2.55035e-10	2.39241e-09
Lonrf1	14.3142	2.0122	0.565557	3.55791	0.000373816	0.00128676
Ssc5d	19.8988	2.01021	0.792079	2.5379	0.0111521	0.0268849
Gm37563	2.16588	2.00988	0.903339	2.22494	0.026085	0.0560283
Gm15559	5.63862	2.00953	0.610115	3.2937	0.000988794	0.00310223
4930513N20Rik	2.48993	2.00929	0.829138	2.42335	0.015378	0.0354636
Adrb2	21.1593	2.0088	0.31881	6.30094	2.95852e-10	2.75689e-09
Rps6-ps2	2.07215	2.00804	0.876056	2.29214	0.0218977	0.0482035
Ssh3	6.04131	2.00668	0.633711	3.16655	0.00154256	0.00463334
Gm44567	12.3196	2.00517	0.47691	4.20451	2.61648e-05	0.000112547
Cyb561	6.1371	2.00439	0.73334	2.73323	0.00627169	0.0161524
Rnf19a	84.1607	2.00439	0.223735	8.95877	3.28333e-19	8.65373e-18
Gm17922	3.12226	2.00388	0.801127	2.50133	0.0123729	0.0294204
Csnk1g3	114.43	2.00387	0.19441	10.3074	6.52119e-25	2.72808e-23
Gm16310	8.1748	2.00364	0.632433	3.16814	0.00153415	0.00461232
Kmt2e	617.036	2.00349	0.22406	8.94177	3.82999e-19	1.00407e-17
Galnt18	110.294	2.00185	0.531401	3.76712	0.000165144	0.000609318
Far2	2.52397	2.00138	0.940277	2.12851	0.0332952	0.0691727
Pcdhga2	1.55815	2.00046	1.01204	1.97667	0.0480794	0.094054
Gm48231	3.2581	2.00032	0.704942	2.83758	0.00454577	0.0121594
Gm19078	2.86445	1.9999	0.71312	2.80444	0.00504038	0.0133294
Gm42942	2.59488	1.99979	0.720228	2.77661	0.00549294	0.0143658
Gm47615	6.09533	1.9996	0.54145	3.69304	0.000221589	0.000796795
Slc28a3	1.80152	1.9993	0.929756	2.15035	0.0315274	0.0660162
Rbbp6	594.228	1.99872	0.259872	7.69116	1.45807e-14	2.2789e-13
Gm49125	2.09552	1.99821	0.928727	2.15155	0.0314326	0.0658458
Gm15739	1.80114	1.99811	0.855666	2.33515	0.0195355	0.043604
Gm26563	15.4859	1.99778	0.476384	4.19363	2.74526e-05	0.000117572
Herpud2	67.4478	1.99676	0.265746	7.51377	5.74487e-14	8.34237e-13
Ccdc83	3.52327	1.99633	0.869284	2.29652	0.021646	0.0477187
Gm48998	1.78845	1.99633	0.87663	2.27728	0.0227698	0.0498053
Dock4	18.8902	1.99529	0.487049	4.09669	4.19097e-05	0.000173699
C130083A15Rik	2.41826	1.99465	0.942167	2.11709	0.0342523	0.0708169
Ubn2	210.703	1.99424	0.229089	8.7051	3.17288e-18	7.63589e-17
Hectd1	581.94	1.99417	0.206401	9.66166	4.38695e-22	1.46715e-20
St3gal5	52.4601	1.99378	0.306802	6.49858	8.10821e-11	8.07208e-10
Gm26672	3.32714	1.99335	0.804448	2.47791	0.0132154	0.0311335
Gm24303	3.86576	1.99303	0.762481	2.61388	0.00895204	0.0221263
Gm44044	26.3073	1.9927	0.522177	3.81614	0.000135555	0.000508933
Ncoa4	20.0884	1.99188	0.296588	6.71598	1.86809e-11	2.01152e-10
Asah2	2.55357	1.99157	0.853053	2.33464	0.019562	0.0436482
Gm13625	3.87967	1.9911	0.812869	2.44947	0.0143067	0.0333605
Rnf225	3.98432	1.98974	0.6435	3.09207	0.00198769	0.00581316
Gm11737	2.17379	1.98964	0.994413	2.00082	0.0454119	0.089576
Gm22714	1.88778	1.98944	0.856532	2.32267	0.020197	0.044892
Gm43473	2.97782	1.98883	0.836003	2.37898	0.0173608	0.0394439
Gm4939	5.89716	1.98878	0.52446	3.79205	0.00014941	0.000555857
Gm47483	19.6833	1.98854	0.389314	5.10779	3.25947e-07	1.93911e-06
Gm22716	9.63045	1.98748	0.45973	4.32314	1.53824e-05	6.86293e-05
Gm17530	1.78011	1.98599	0.897822	2.21201	0.0269659	0.0576058
Gm11373	1.43991	1.98594	0.958291	2.07238	0.0382299	0.0776124
Celf3	4.63753	1.9858	0.635779	3.12341	0.00178767	0.00528242
Efhc1	1.64917	1.98494	0.939644	2.11244	0.0346483	0.0715379
Gm42728	4.06374	1.98491	0.709875	2.79614	0.00517166	0.0136307
Cobl	64.1257	1.98466	0.422235	4.70037	2.59688e-06	1.33284e-05
Skil	1700.92	1.98411	0.35295	5.6215	1.89308e-08	1.35945e-07
Unc13a	5.30396	1.98405	0.779603	2.54494	0.0109295	0.0264391
Nav1	153.353	1.98388	0.230773	8.59667	8.20655e-18	1.87407e-16
Mir22hg	161.326	1.98386	0.306404	6.47465	9.50301e-11	9.38464e-10
Gm43063	7.55688	1.98352	0.52346	3.78926	0.000151098	0.00056118
Gm38190	11.0395	1.98335	0.473941	4.18482	2.85398e-05	0.000121883
Gm38377	3.50934	1.9829	0.723188	2.74189	0.0061087	0.015781
Zfp874b	8.48228	1.9803	0.538272	3.679	0.000234154	0.0008383
9930024M15Rik	13.3339	1.9793	0.541913	3.65243	0.000259768	0.000921943
Rnd1	85.7654	1.97877	0.427656	4.62702	3.70966e-06	1.85643e-05
Gm12276	1.73713	1.97839	0.893935	2.21313	0.0268889	0.0574725
Nup62cl	2.50596	1.97813	0.789355	2.506	0.0122104	0.0290867
Csnk1d	366.6	1.97781	0.199618	9.90797	3.8436e-23	1.40209e-21
Gm37219	15.8335	1.9777	0.525133	3.76609	0.000165823	0.000611595
Gm26652	14.1539	1.97739	0.410081	4.82195	1.42161e-06	7.63292e-06
Tlr4	24.2039	1.97733	0.35013	5.64741	1.62886e-08	1.18267e-07
Dmrt2	17.8413	1.97655	0.352827	5.60204	2.11849e-08	1.5081e-07
Pcgf5	114.994	1.9763	0.193316	10.2232	1.56163e-24	6.30488e-23
Gm47246	2.05139	1.97585	0.897447	2.20164	0.0276911	0.0589692
Pnpla8	101.423	1.97509	0.232989	8.47717	2.3074e-17	5.02973e-16
Bet1l	157.868	1.97502	0.299955	6.5844	4.56734e-11	4.69165e-10
Dcaf6	182.348	1.97494	0.287523	6.86882	6.47369e-12	7.41326e-11
Crebl2	19.0177	1.97352	0.563949	3.49946	0.000466193	0.00157065
1700029J07Rik	4.24454	1.97329	0.779768	2.53061	0.0113864	0.0273824
Tmem65	91.0777	1.97109	0.290241	6.79121	1.11196e-11	1.23872e-10
Rnf103	21.48	1.97097	0.415902	4.73902	2.1475e-06	1.11941e-05
Dedd	4.27629	1.96962	0.658403	2.99151	0.00277602	0.00783326
Fndc3a	212.399	1.96952	0.264885	7.43536	1.04283e-13	1.46353e-12
Gm37873	2.27137	1.96817	0.852492	2.30872	0.0209589	0.0464122
Trmt61b	7.09	1.96806	0.671545	2.93065	0.00338249	0.00935921
Fam208b	125.674	1.96802	0.348136	5.65301	1.57659e-08	1.14726e-07
Gm36989	10.7962	1.96792	0.457297	4.30337	1.6822e-05	7.46116e-05
Ttc17	66.9921	1.96668	0.264556	7.43389	1.05453e-13	1.47785e-12
Gm48138	1.82103	1.96599	0.870919	2.25737	0.0239848	0.0521381
Cebpg	238.256	1.96541	0.377862	5.2014	1.97797e-07	1.21648e-06
Pcdhb7	3.64321	1.96477	0.750013	2.61965	0.008802	0.0218158
A530041M06Rik	52.9615	1.96476	0.486664	4.03721	5.40908e-05	0.000219738
Gm27019	4.06094	1.96387	0.736332	2.6671	0.00765084	0.0192589
Gm22502	11.6179	1.96364	0.412332	4.76227	1.91424e-06	1.00582e-05
Gabrr2	6.14704	1.9636	0.915381	2.14511	0.0319438	0.0667247
4833418N02Rik	4.9938	1.96316	0.609953	3.21854	0.00128843	0.00394045
Gm42907	3.77149	1.9615	0.700986	2.79821	0.00513872	0.0135512
Slc7a1	400.696	1.9612	0.406	4.83054	1.36163e-06	7.33086e-06
Tada1	12.0322	1.96074	0.491001	3.99334	6.51489e-05	0.000260146
Rgma	62.2006	1.96006	0.571741	3.42823	0.000607529	0.00199871
Ngef	5.86697	1.96003	0.917784	2.13561	0.0327109	0.0681242
Stap1	3.55406	1.95869	0.790265	2.47852	0.0131927	0.031091
Epm2a	2.66214	1.95769	0.848121	2.30827	0.0209844	0.0464541
Lifr	144.547	1.95759	0.416673	4.69815	2.62522e-06	1.34665e-05
Myc	907.055	1.95743	0.543423	3.60204	0.000315726	0.00110126
Phf2os1	2.43704	1.95713	0.868459	2.25357	0.0242233	0.0526008
Gm26804	5.84067	1.95678	0.564008	3.46943	0.000521571	0.00174081
Gm10997	2.46486	1.95669	0.832348	2.35081	0.0187327	0.0420892
Nhlrc1	5.15444	1.95659	0.55724	3.51121	0.000446065	0.00150956
Btaf1	193.46	1.9563	0.271569	7.2037	5.86016e-13	7.54074e-12
Coq10b	270.447	1.95572	0.340712	5.7401	9.46223e-09	7.12276e-08
Birc2	40.3152	1.95544	0.504405	3.87671	0.000105877	0.000406274
Ano6	208.762	1.95507	0.31757	6.15635	7.44424e-10	6.51106e-09
Gm23368	23.1659	1.9542	0.388864	5.02542	5.0234e-07	2.89309e-06
Trak1	85.6856	1.95375	0.341664	5.71834	1.07567e-08	8.03263e-08
Slc4a5	3.03681	1.95348	0.778323	2.50985	0.0120782	0.0288205
Gm37407	12.4252	1.95274	0.382828	5.10085	3.38137e-07	2.00557e-06
Gm21959	2.06459	1.95149	0.799247	2.44166	0.01462	0.0339865
Bdp1	430.585	1.95128	0.210154	9.285	1.61704e-20	4.83195e-19
Gm43011	5.94077	1.95042	0.607961	3.20813	0.001336	0.00407199
Rwdd2a	2.24163	1.95005	0.946102	2.06114	0.0392892	0.0794676
Dmtf1	100.154	1.94989	0.215225	9.05978	1.30719e-19	3.56476e-18
5830462O15Rik	7.22935	1.94899	0.461056	4.22724	2.36572e-05	0.000102478
Gm47234	35.9637	1.94825	0.448572	4.34322	1.40411e-05	6.31319e-05
Nav2	310.978	1.94687	0.244723	7.95539	1.78562e-15	3.04236e-14
Sik3	65.3038	1.9467	0.310474	6.27008	3.60859e-10	3.31707e-09
Bdnf	24.2244	1.94598	0.7441	2.61522	0.00891713	0.0220567
5031425E22Rik	50.3942	1.94455	0.361132	5.38459	7.26097e-08	4.794e-07
Gm17036	11.4358	1.94452	0.440239	4.41696	1.00099e-05	4.64039e-05
Dok3	1.60326	1.94427	0.958748	2.02793	0.0425675	0.084982
Nat14	6.54748	1.94376	0.625595	3.10705	0.00188965	0.0055587
Gm37639	3.26567	1.9428	0.720218	2.69751	0.00698592	0.0177786
Gm26882	2.65492	1.94139	0.824385	2.35495	0.018525	0.0416679
Ppm1k	19.6955	1.94059	0.442686	4.38368	1.16693e-05	5.33463e-05
Gm26982	4.33941	1.94051	0.604252	3.21143	0.00132074	0.00402861
Nfe2	3.08586	1.94032	0.759926	2.55329	0.0106709	0.0258739
Gm42933	3.92313	1.9402	0.852971	2.27464	0.0229275	0.0500874
Gm37694	8.25228	1.94009	0.454519	4.26845	1.96837e-05	8.62729e-05
Eng	12.1447	1.93958	0.415991	4.66254	3.12323e-06	1.5827e-05
Gm37140	5.16734	1.9391	0.617581	3.13983	0.00169043	0.00502682
Ddx5	2883.7	1.93904	0.145253	13.3494	1.19376e-40	1.66465e-38
Hipk1	184.059	1.93886	0.193922	9.99812	1.55313e-23	5.87261e-22
Cystm1	204.087	1.93874	0.440603	4.40019	1.08155e-05	4.98019e-05
Brd1	252.052	1.93813	0.256911	7.54397	4.55879e-14	6.7243e-13
Sertad1	344.822	1.9374	0.251576	7.70103	1.34969e-14	2.12642e-13
Gm45435	3.77413	1.93707	0.70976	2.72919	0.00634904	0.0163119
Csgalnact2	31.6704	1.93498	0.327432	5.90958	3.42984e-09	2.73137e-08
Ahcyl2	36.3068	1.93489	0.278616	6.94464	3.79419e-12	4.45913e-11
Epha1	3.11205	1.93349	0.804269	2.40404	0.016215	0.0371671
Zfp516	56.9092	1.93347	0.474431	4.07534	4.59475e-05	0.000189198
Gm45731	16.8032	1.93237	0.452611	4.26938	1.96016e-05	8.59516e-05
Gm45183	10.3917	1.93196	0.550375	3.51026	0.000447666	0.00151419
Far1	410.343	1.9317	0.188323	10.2574	1.09621e-24	4.51861e-23
Myzap	2.68365	1.93122	0.718587	2.68753	0.00719829	0.0182529
St6galnac2	4.91189	1.93058	0.573376	3.36704	0.000759796	0.00244503
Rabgef1	248.096	1.93038	0.27238	7.08708	1.36967e-12	1.68737e-11
Serinc3	300.506	1.92976	0.266425	7.24314	4.38399e-13	5.73125e-12
A930004J17Rik	23.2599	1.92931	0.43518	4.43337	9.27713e-06	4.33683e-05
Phf2	93.7042	1.9292	0.258191	7.47199	7.89883e-14	1.12216e-12
E030022I16Rik	14.8459	1.92787	0.624097	3.08905	0.00200799	0.00586469
Mss51	7.15549	1.92784	0.605017	3.18642	0.00144047	0.00435464
Farp2	3.33785	1.92754	0.738592	2.60975	0.00906077	0.0223782
Zfp593	27.3924	1.92635	0.424397	4.53903	5.65138e-06	2.73958e-05
Zfyve1	52.0255	1.92556	0.425289	4.52764	5.96465e-06	2.88008e-05
Gm43178	4.90726	1.92511	0.635125	3.03107	0.00243686	0.00695913
Gm26890	25.8339	1.92435	0.359149	5.35807	8.41156e-08	5.50743e-07
Vwa5b2	2.51452	1.92424	0.869875	2.21209	0.0269605	0.0576058
Cep112	24.6879	1.92401	0.363942	5.28659	1.2462e-07	7.97876e-07
Plk3	19.5961	1.92385	0.368311	5.22345	1.7562e-07	1.09446e-06
Gm42583	2.18356	1.92352	0.879393	2.18733	0.0287183	0.0608534
Irf2	118.841	1.92343	0.350974	5.48027	4.24685e-08	2.90238e-07
Kif21a	74.1466	1.92278	0.342067	5.62104	1.89809e-08	1.36255e-07
Zfp654	13.6156	1.9223	0.456524	4.21074	2.54539e-05	0.000109729
Kansl1l	27.3077	1.9219	0.3313	5.8011	6.58821e-09	5.06797e-08
Rbm12	100.227	1.92158	0.161429	11.9036	1.1337e-32	9.0613e-31
Firre	18.281	1.9213	0.481764	3.98804	6.66207e-05	0.000265269
Slc7a7	1.79736	1.92007	0.939361	2.04402	0.0409517	0.082196
C730045M19Rik	8.19633	1.9188	0.462608	4.14778	3.35714e-05	0.000141529
Gm42843	6.15545	1.91865	0.703548	2.72711	0.00638923	0.0164109
Ccnt1	271.709	1.91773	0.249141	7.69737	1.38897e-14	2.18479e-13
Gm37738	2.91602	1.91647	0.820736	2.33507	0.0195399	0.0436076
Ppp2r3a	154.241	1.91528	0.291499	6.57044	5.01673e-11	5.11878e-10
Gramd3	24.7369	1.9145	0.292498	6.54534	5.93605e-11	6.01621e-10
Gm26884	5.85808	1.91405	0.677082	2.82691	0.00470001	0.0125236
Tra2a	918.945	1.9139	0.123861	15.4521	7.30536e-54	2.31674e-51
Sytl5	8.58384	1.91359	0.817251	2.3415	0.0192066	0.0430115
Gm42480	14.0105	1.91271	0.627325	3.04899	0.00229608	0.00659927
Ahi1	127.492	1.91245	0.268708	7.11719	1.10149e-12	1.3821e-11
Gm47283	242.356	1.91197	0.360087	5.30974	1.09782e-07	7.07947e-07
Gm45413	15.7692	1.91114	0.455467	4.196	2.71671e-05	0.000116502
Gm26798	52.5845	1.91089	0.436495	4.3778	1.19881e-05	5.46673e-05
Rbms1	1437.48	1.91079	0.240249	7.95337	1.815e-15	3.08975e-14
Ndst1	88.7877	1.91041	0.348973	5.47438	4.39053e-08	2.99329e-07
Ints6	73.4188	1.91017	0.289855	6.5901	4.39543e-11	4.52476e-10
Gdnf	177.568	1.90996	0.678971	2.81303	0.00490776	0.0130084
Kat6b	77.6339	1.90938	0.370993	5.14668	2.65133e-07	1.59909e-06
Prkce	17.0454	1.90853	0.502698	3.79658	0.000146705	0.000546619
Med13	247.333	1.90579	0.247638	7.69586	1.40544e-14	2.20716e-13
Amer2	1.93692	1.90571	0.859238	2.21791	0.026561	0.0569263
Gm13623	2.54327	1.90525	0.796327	2.39254	0.016732	0.0381963
Gm18867	31.835	1.90496	0.271107	7.02661	2.11607e-12	2.55566e-11
Gm48621	5.39786	1.90488	0.693865	2.74531	0.00604533	0.0156379
Hist1h4a	2.46538	1.90413	0.970884	1.96124	0.0498512	0.0970085
Nf1	307.16	1.90405	0.270114	7.04908	1.80098e-12	2.19671e-11
Sel1l	205.647	1.90355	0.212132	8.97343	2.8742e-19	7.62653e-18
Abca5	72.3989	1.90202	0.296576	6.41327	1.42429e-10	1.37479e-09
Slc4a4	11.9082	1.9009	0.705587	2.69406	0.00705869	0.0179452
Brwd1	246.529	1.90033	0.232251	8.18222	2.78653e-16	5.29872e-15
Lemd3	32.4978	1.89913	0.3213	5.91076	3.40541e-09	2.71301e-08
Gm13140	2.08597	1.89894	0.796478	2.38417	0.0171178	0.0389792
Gm8209	1.57596	1.89868	0.927621	2.04683	0.0406751	0.0817577
Trio	305.276	1.8978	0.474836	3.99675	6.42186e-05	0.000256692
Postn	3.65719	1.8978	0.681712	2.78387	0.00537147	0.0140969
Usp32	64.4561	1.8974	0.299542	6.33433	2.38373e-10	2.24039e-09
Hsp90b1	3311.83	1.89738	0.33671	5.63505	1.75007e-08	1.26368e-07
Mgll	26.0144	1.89728	0.537968	3.52675	0.000420695	0.00142985
AC061963.1	1.82683	1.89684	0.832029	2.27977	0.0226212	0.0495409
Gm45182	5.13099	1.89598	0.922352	2.0556	0.0398213	0.0803124
AC149090.1	42.4765	1.89589	0.564238	3.36008	0.000779191	0.00250007
Ifrd1	1075.27	1.89468	0.550818	3.43975	0.000582247	0.00192309
Pcdhb21	4.26588	1.89454	0.667079	2.84005	0.00451068	0.012085
Myom1	4.34714	1.89371	0.794793	2.38265	0.0171886	0.039116
Pex5	103.995	1.89367	0.266697	7.10046	1.24341e-12	1.54635e-11
Ppp1r15b	164.049	1.8932	0.279286	6.77872	1.21245e-11	1.34305e-10
Gm7831	5.20981	1.89316	0.648594	2.91888	0.00351296	0.00968478
Gm26823	4.88497	1.893	0.611422	3.09607	0.00196105	0.00574637
Zeb1	206.83	1.89224	0.36303	5.21234	1.86472e-07	1.15514e-06
Baz1a	466.847	1.89207	0.265382	7.12961	1.00654e-12	1.27025e-11
Urgcp	130.576	1.89147	0.181341	10.4305	1.79949e-25	8.04128e-24
Il12rb2	2.08866	1.89143	0.945048	2.00141	0.045348	0.0895033
Gm11739	15.666	1.89093	0.418833	4.51475	6.33918e-06	3.04671e-05
Eepd1	7.23696	1.89046	0.60371	3.1314	0.00173975	0.00515866
Reps1	55.6629	1.88977	0.452899	4.1726	3.01141e-05	0.000128133
Map3k12	36.0154	1.88959	0.351058	5.38256	7.34319e-08	4.84665e-07
Rbm39	2596.26	1.88929	0.203615	9.27874	1.71487e-20	5.10103e-19
Ranbp2	295.466	1.88928	0.256536	7.36461	1.77665e-13	2.44112e-12
Gm48585	2.03808	1.88887	0.948977	1.99043	0.0465437	0.0915143
Gna13	239.137	1.88819	0.271557	6.95319	3.57108e-12	4.21203e-11
Gas7	26.6556	1.88782	0.597708	3.15843	0.00158622	0.00474924
Ssbp2	108.274	1.88664	0.262099	7.19819	6.10149e-13	7.84614e-12
Gm47015	16.8219	1.88628	0.521104	3.61977	0.000294861	0.00103343
A330069E16Rik	155.447	1.88606	0.404703	4.66037	3.15648e-06	1.59873e-05
Srsf2	521.019	1.88592	0.268642	7.0202	2.21558e-12	2.67256e-11
Ttc28	48.6006	1.88535	0.346734	5.43745	5.40481e-08	3.63314e-07
Pou6f1	9.35086	1.88437	0.52209	3.60928	0.000307053	0.00107291
E130307A14Rik	7.63908	1.88308	0.538705	3.49556	0.000473061	0.00159215
Zfp945	65.817	1.88284	0.276406	6.81186	9.63451e-12	1.08063e-10
Cdr2l	187.678	1.88269	0.370415	5.08267	3.72171e-07	2.19156e-06
Emilin1	30.0799	1.87955	0.658405	2.8547	0.00430774	0.0116089
Thrb	21.5595	1.87938	0.633343	2.96739	0.00300335	0.00840597
Larp1b	93.3533	1.87878	0.329652	5.69928	1.20313e-08	8.90322e-08
Zdhhc20	178.378	1.87789	0.257966	7.27959	3.34824e-13	4.43022e-12
Lhfp	125.172	1.87785	0.363299	5.16887	2.35509e-07	1.43317e-06
Suco	126.346	1.87754	0.234983	7.9901	1.34832e-15	2.33163e-14
Rc3h1	214.742	1.87736	0.260951	7.1943	6.27808e-13	8.06268e-12
Fbxl13	7.84828	1.87717	0.672612	2.79087	0.00525664	0.0138296
Lzts3	14.1155	1.87704	0.525947	3.56888	0.000358516	0.00123778
Phf8	63.9318	1.8756	0.395558	4.74165	2.11986e-06	1.10676e-05
Tax1bp1	1283.65	1.87521	0.19758	9.4909	2.29051e-21	7.26387e-20
1700007J10Rik	3.20598	1.8749	0.865288	2.16679	0.030251	0.0636552
Enpp6	2.46042	1.87439	0.805606	2.32668	0.0199824	0.0444904
Gm29488	1.59059	1.87417	0.948626	1.97566	0.048193	0.0942387
Scara3	20.5346	1.87413	0.56795	3.29982	0.000967482	0.00304411
Bphl	17.134	1.87398	0.430547	4.35256	1.34555e-05	6.07631e-05
Inhbb	13.1795	1.87362	0.66196	2.83041	0.00464888	0.0124025
Sema5a	4.18473	1.87337	0.890543	2.10362	0.0354114	0.0728839
Gm47166	2.06797	1.87256	0.914939	2.04665	0.0406922	0.0817783
Gm42640	6.85651	1.87254	0.728858	2.56915	0.0101949	0.0248269
Klhl13	48.8301	1.87069	0.637039	2.93655	0.00331887	0.0092026
Gm15910	5.73328	1.87012	0.714419	2.61768	0.00885304	0.0219258
Noxo1	4.99455	1.87012	0.688233	2.71727	0.00658228	0.0168495
Pou1f1	2.15398	1.86884	0.883707	2.11477	0.0344495	0.0711572
Gm44673	2.06556	1.86876	0.823794	2.26848	0.0232999	0.0508122
Ppp6r2	75.6831	1.86657	0.255059	7.31817	2.51377e-13	3.37904e-12
Lrrtm2	13.5621	1.86635	0.412599	4.5234	6.08552e-06	2.93125e-05
Gm15614	8.25219	1.86578	0.611903	3.04914	0.002295	0.00659809
Lrrc8a	755.161	1.86511	0.309636	6.02355	1.70635e-09	1.41622e-08
Lipe	11.1413	1.86491	0.446348	4.17815	2.93894e-05	0.000125267
A830008E24Rik	3.98345	1.86473	0.60328	3.09099	0.00199487	0.0058307
Chst3	2.36346	1.86428	0.928015	2.00889	0.0445488	0.0882627
Fam49a	106.536	1.86391	0.341667	5.45535	4.88763e-08	3.31039e-07
Scml4	16.1127	1.86365	0.45005	4.14099	3.45811e-05	0.000145534
Fosl1	1980.47	1.86316	0.368604	5.05464	4.31193e-07	2.51352e-06
Gm2531	3.7902	1.86293	0.612935	3.03935	0.00237088	0.00679635
Gm49307	2.66773	1.86172	0.94929	1.96117	0.0498587	0.0970135
Crebbp	1297.82	1.86169	0.218034	8.53857	1.35895e-17	3.02601e-16
Taf15	212.245	1.86135	0.291054	6.3952	1.60337e-10	1.54234e-09
Gm26944	3.06777	1.86122	0.818141	2.27494	0.0229098	0.0500614
Akt3	23.6372	1.85967	0.319413	5.82213	5.8103e-09	4.51015e-08
Lrmda	4.07562	1.85918	0.845709	2.19837	0.0279225	0.059404
Ifi35	56.8645	1.85902	0.214744	8.65692	4.84683e-18	1.1413e-16
Thra	41.1655	1.85837	0.371039	5.00856	5.48393e-07	3.13081e-06
Yod1	255.309	1.85777	0.318298	5.83657	5.3287e-09	4.15435e-08
Gm48742	19.8931	1.8571	0.378055	4.91223	9.00446e-07	4.9858e-06
Olfml2b	43.8537	1.85592	0.533065	3.4816	0.000498431	0.00166896
A930007I19Rik	2.13546	1.85446	0.813793	2.27879	0.0226797	0.0496414
Gm7909	5.87226	1.85443	0.548439	3.38129	0.000721466	0.00233122
Tnip2	47.6738	1.85405	0.247203	7.5001	6.37715e-14	9.20613e-13
Tnfrsf14	6.11596	1.8537	0.547747	3.38423	0.000713789	0.00231021
Gm8899	9.71635	1.85295	0.557395	3.3243	0.000886403	0.0028124
Disc1	5.496	1.85279	0.586322	3.16002	0.00157758	0.00472912
Rflna	18.8522	1.85183	0.397382	4.66008	3.16084e-06	1.60053e-05
Fxyd6	108.14	1.85159	0.373668	4.95517	7.22685e-07	4.05601e-06
Pgm3	13.7376	1.85114	0.426252	4.34283	1.40662e-05	6.32303e-05
Tor1aip1	217.247	1.85099	0.266878	6.93572	4.0416e-12	4.73293e-11
D730045B01Rik	3.58022	1.85099	0.70481	2.62622	0.00863396	0.0214507
Lrpap1	160.25	1.85058	0.168262	10.9982	3.89907e-28	2.17794e-26
Fbxl7	6.31683	1.85019	0.786802	2.35153	0.0186965	0.0420174
Dido1	194.41	1.84918	0.206813	8.94134	3.84464e-19	1.00657e-17
Kpna1	419.614	1.8483	0.240546	7.68376	1.54483e-14	2.41067e-13
Bclaf3	99.9963	1.84618	0.213494	8.64745	5.26651e-18	1.23321e-16
Oser1	43.322	1.84567	0.27419	6.73137	1.68076e-11	1.82278e-10
Gm47963	8.51497	1.84522	0.511019	3.61086	0.000305181	0.00106675
Blnk	78.0542	1.84502	0.671248	2.74864	0.00598433	0.0154943
Gm12359	4.45379	1.84485	0.668946	2.75785	0.00581831	0.0151125
Pitpnm2os2	5.44523	1.84462	0.657641	2.80491	0.00503313	0.0133138
Mical3	70.9505	1.84414	0.339656	5.42944	5.65305e-08	3.78964e-07
Gm7334	43.4786	1.84412	0.2812	6.55805	5.45156e-11	5.53946e-10
Gm44699	18.1775	1.84366	0.472432	3.90248	9.52129e-05	0.000368737
Hmox1	537.949	1.84312	0.614083	3.00141	0.00268732	0.00760809
Gm45178	6.05056	1.84297	0.731954	2.51788	0.0118065	0.0282579
Gm38235	4.41646	1.84275	0.763275	2.41427	0.0157667	0.0362665
Tnfrsf12a	3668.25	1.84259	0.254841	7.23036	4.81713e-13	6.26004e-12
Alkbh1	214.723	1.84258	0.177389	10.3872	2.83439e-25	1.24397e-23
B4galt5	242.67	1.84185	0.275798	6.67825	2.4181e-11	2.5672e-10
Map1lc3b	476.278	1.84157	0.161419	11.4086	3.78565e-30	2.43247e-28
Gm20712	4.87479	1.84146	0.605356	3.04195	0.00235049	0.00674184
Pygo1	5.85282	1.84134	0.508301	3.62253	0.00029173	0.00102337
Chrna7	3.88949	1.84118	0.656484	2.80461	0.00503776	0.0133243
Nrip1	168.128	1.84091	0.187854	9.79969	1.12937e-22	3.95823e-21
Pyroxd1	7.02495	1.84073	0.523579	3.51567	0.000438652	0.001486
Oaz2	125.297	1.84056	0.326524	5.63684	1.73202e-08	1.25248e-07
Hivep3	47.4639	1.84016	0.323282	5.69211	1.25479e-08	9.27573e-08
Chuk	91.7582	1.8397	0.250578	7.34185	2.10664e-13	2.857e-12
Gm44013	21.6775	1.83946	0.507671	3.62333	0.000290832	0.00102077
Crim1	68.3826	1.83915	0.344388	5.34035	9.27684e-08	6.03378e-07
Slc3a2	1259.39	1.83886	0.277022	6.63796	3.18062e-11	3.32645e-10
Nup98	726.247	1.8377	0.299998	6.12572	9.02718e-10	7.76772e-09
Thy1	18.0231	1.83602	0.626886	2.9288	0.00340276	0.00941395
Gm17229	2.91602	1.83575	0.782745	2.34527	0.0190133	0.0426174
4632427E13Rik	180.449	1.83531	0.282621	6.49389	8.36472e-11	8.30223e-10
Btd	25.5709	1.83449	0.332035	5.52499	3.29512e-08	2.28532e-07
Atp10a	21.983	1.83347	0.488367	3.75428	0.000173843	0.000639018
Prr7	1.75958	1.83301	0.904941	2.02556	0.0428103	0.0853342
H2-Q7	3.34776	1.83294	0.708021	2.58882	0.00963058	0.023587
Clock	224.049	1.83269	0.207323	8.83976	9.59271e-19	2.42026e-17
Fzd8	5.83381	1.83166	0.560977	3.26512	0.00109418	0.00339172
Gm43768	10.8217	1.83143	0.547056	3.34779	0.000814597	0.00260475
Arih2	240.916	1.83123	0.23587	7.76372	8.24748e-15	1.33247e-13
Stx6	147.033	1.83087	0.178561	10.2535	1.14144e-24	4.68539e-23
Cuedc1	41.1375	1.83079	0.420381	4.35507	1.33027e-05	6.0142e-05
Iqgap1	1695.34	1.83052	0.288793	6.33854	2.31957e-10	2.1853e-09
Scly	33.843	1.83027	0.327755	5.58427	2.3468e-08	1.65862e-07
Atg2a	43.4681	1.82961	0.300753	6.08343	1.17637e-09	1.00042e-08
Fzd4	68.2922	1.82904	0.349593	5.23192	1.67761e-07	1.04815e-06
Clk4	216.428	1.82759	0.284413	6.42583	1.31154e-10	1.27283e-09
Tom1l2	58.4232	1.82743	0.23272	7.85249	4.07859e-15	6.78159e-14
Rin2	21.8696	1.82602	0.444664	4.10651	4.01678e-05	0.000167008
Dlg2	3.98174	1.826	0.788842	2.31478	0.0206247	0.045727
Senp6	809.326	1.8255	0.215673	8.46417	2.57988e-17	5.58651e-16
Epc1	117.759	1.82521	0.261449	6.98114	2.92795e-12	3.47851e-11
Gm12666	2.19075	1.82366	0.841258	2.16778	0.0301758	0.0635378
Gm2986	6.54151	1.82197	0.589673	3.0898	0.00200288	0.00585238
H2-D1	576.874	1.82144	0.413466	4.4053	1.05637e-05	4.86996e-05
Usp44	4.03396	1.82044	0.809465	2.24894	0.0245161	0.0531344
Col4a2	162.551	1.81975	0.220181	8.26479	1.39937e-16	2.76249e-15
Chd1	424.362	1.81945	0.235802	7.71601	1.2003e-14	1.90326e-13
Cep85	72.3506	1.81878	0.231374	7.86079	3.8171e-15	6.37653e-14
Gm15787	1.93191	1.81851	0.890021	2.04322	0.0410305	0.0823207
Ythdc1	501.474	1.81749	0.2233	8.13922	3.97833e-16	7.44021e-15
Gm9892	195.751	1.81577	0.199123	9.11882	7.59475e-20	2.12114e-18
Gm49258	2.302	1.81495	0.802707	2.26104	0.0237569	0.0516998
Prdm16	6.15407	1.8148	0.621783	2.9187	0.003515	0.00968724
Cast	205.239	1.81449	0.256042	7.08671	1.37343e-12	1.69094e-11
Ncoa2	44.309	1.81397	0.242493	7.4805	7.40393e-14	1.0572e-12
Gm14508	5.39896	1.81379	0.574467	3.15734	0.00159217	0.00476415
Ctdp1	63.6462	1.81358	0.334942	5.4146	6.14266e-08	4.10527e-07
Pcsk2	3.35475	1.81335	0.906257	2.00092	0.0454009	0.0895718
Phip	475.396	1.81309	0.240914	7.52586	5.23755e-14	7.65655e-13
Tmem140	2.31752	1.81287	0.775315	2.33823	0.0193753	0.0433285
Phactr2	148.316	1.81203	0.280332	6.46386	1.02064e-10	1.0054e-09
Gm37663	16.4426	1.81134	0.56329	3.21565	0.0013015	0.00397732
Papss2	5.26355	1.81082	0.571603	3.16797	0.0015351	0.00461444
Gm4076	2.23397	1.81076	0.876584	2.0657	0.0388566	0.078714
Mapk1ip1	18.5795	1.81066	0.410186	4.41423	1.01368e-05	4.69239e-05
Gm37311	4.78405	1.80879	0.763304	2.36969	0.0178031	0.0402535
Gm43005	2.76598	1.80772	0.735185	2.45887	0.0139375	0.03261
Adgra3	66.5645	1.80749	0.271303	6.66226	2.6965e-11	2.84587e-10
Zbtb43	153.612	1.80665	0.315364	5.72877	1.01161e-08	7.58589e-08
Rnf146	42.0418	1.80654	0.336713	5.36524	8.084e-08	5.30179e-07
9330104G04Rik	5.68173	1.80591	0.691411	2.61191	0.00900374	0.0222457
Lrch3	51.9974	1.80554	0.329547	5.47887	4.28057e-08	2.9234e-07
Asxl1	66.0348	1.80434	0.277743	6.49643	8.22461e-11	8.17555e-10
Vgll4	282.071	1.8038	0.398646	4.52482	6.04463e-06	2.91504e-05
Egfr	287.171	1.80146	0.481232	3.74343	0.000181524	0.000664271
Simc1	50.6832	1.80141	0.393884	4.57344	4.79783e-06	2.35308e-05
Sobp	17.6888	1.80106	0.520996	3.45696	0.000546311	0.00181446
Rab3gap1	136.808	1.80008	0.266279	6.76013	1.3787e-11	1.51188e-10
Rab18	483.552	1.79965	0.246379	7.3044	2.78505e-13	3.71e-12
Mrc2	19.8455	1.7978	0.329502	5.45612	4.86644e-08	3.29718e-07
Sec63	260.061	1.79715	0.244355	7.35464	1.91441e-13	2.61761e-12
3110045C21Rik	9.78835	1.79702	0.463514	3.87695	0.000105773	0.000405954
Fbxw11	155.254	1.79427	0.17969	9.98536	1.76653e-23	6.66671e-22
Aplp2	306.129	1.79419	0.145107	12.3646	4.06106e-35	3.93343e-33
Rab8b	181.771	1.79359	0.222362	8.06608	7.25935e-16	1.30708e-14
Ctsl	7397.02	1.79358	0.470022	3.81595	0.000135661	0.000509235
Gm3365	3.38861	1.79333	0.642169	2.79262	0.00522839	0.0137636
Gm48015	11.149	1.79285	0.472223	3.79662	0.000146681	0.000546619
Gm27857	3.38248	1.79249	0.757722	2.36563	0.0179996	0.0406463
A930029G22Rik	5.66726	1.79245	0.551895	3.2478	0.001163	0.00358584
Gm43660	9.24225	1.79209	0.540432	3.31603	0.000913044	0.00288854
Slc2a10	5.3807	1.79185	0.605531	2.95913	0.00308504	0.00861499
Gm18899	42.7947	1.79165	0.252699	7.09005	1.34066e-12	1.65371e-11
Boc	25.9586	1.7909	0.448557	3.99258	6.53581e-05	0.000260791
Kremen1	96.503	1.79023	0.606302	2.95271	0.00314997	0.00878508
B3gat2	3.13648	1.79019	0.753198	2.37679	0.017464	0.0396556
Usp11	28.0989	1.78987	0.55855	3.20448	0.00135305	0.00411748
Fnbp4	231.66	1.78953	0.170144	10.5177	7.15991e-26	3.32024e-24
Pcdhb16	9.34565	1.78864	0.407314	4.39129	1.1268e-05	5.17525e-05
Hdlbp	877.872	1.78825	0.110708	16.1529	1.08388e-58	4.34922e-56
Rab10os	62.3502	1.78585	0.399539	4.46977	7.83032e-06	3.69829e-05
Gm37706	10.5059	1.78553	0.644875	2.7688	0.00562635	0.0146757
5730507A11Rik	15.5783	1.78549	0.520822	3.42821	0.000607582	0.00199871
Gm43192	1.8085	1.78546	0.845327	2.11215	0.0346735	0.0715823
Atp11c	79.9269	1.78545	0.262619	6.79864	1.05611e-11	1.17917e-10
Rab5a	37.8	1.78532	0.295847	6.0346	1.5936e-09	1.32937e-08
Zxdc	13.8968	1.78458	0.409675	4.35609	1.32403e-05	5.98739e-05
Gm27782	3.16344	1.78439	0.793894	2.24764	0.0245993	0.0532971
Sytl4	9.96311	1.78342	0.535746	3.32886	0.000872015	0.00277167
Rtp4	10.835	1.78303	0.865553	2.05999	0.0393996	0.0796498
Eif3j2	121.821	1.78265	0.200737	8.88051	6.65561e-19	1.70839e-17
BC005537	431.853	1.78095	0.153382	11.6112	3.61525e-31	2.52068e-29
Zfand6	273.568	1.77977	0.206129	8.63425	5.91133e-18	1.37549e-16
Gm26532	39.4173	1.77926	0.469525	3.7895	0.000150954	0.00056075
Gm43585	7.79793	1.77821	0.576642	3.08373	0.00204424	0.00595729
Atp13a3	223.602	1.77787	0.221514	8.026	1.00699e-15	1.77573e-14
Vps37c	20.5931	1.77698	0.320053	5.55214	2.82192e-08	1.97384e-07
Gm19552	3.39058	1.7768	0.67221	2.64322	0.0082121	0.0204959
2310015A10Rik	8.10826	1.77643	0.568161	3.12662	0.00176828	0.00522982
Nabp1	93.2691	1.77609	0.332466	5.34216	9.18445e-08	5.97962e-07
Gm43692	3.70053	1.77439	0.63663	2.78716	0.00531718	0.0139693
Gm44093	6.67819	1.77344	0.538873	3.29101	0.000998274	0.00312798
Zfyve27	92.9286	1.77313	0.278366	6.36979	1.89293e-10	1.80586e-09
Ereg	6.29441	1.77131	0.533978	3.3172	0.000909247	0.00287699
Eif1a	1357.25	1.77067	0.128802	13.7473	5.29012e-43	8.66786e-41
Ccdc136	9.47725	1.76986	0.562277	3.14766	0.00164583	0.00490604
Slc1a3	6.98885	1.7692	0.517551	3.4184	0.000629912	0.0020625
Gm42941	12.6391	1.76913	0.797167	2.21927	0.0264682	0.0567476
Dennd5b	127.303	1.76884	0.550658	3.21223	0.00131708	0.00401869
C1qtnf6	4.60378	1.76757	0.730806	2.41866	0.0155778	0.0358654
Zc3h11a	39.2608	1.76724	0.369937	4.77714	1.77809e-06	9.39303e-06
Gm43793	3.57227	1.76642	0.820657	2.15244	0.0313624	0.0657267
Unc45a	147.945	1.76569	0.235787	7.48851	6.96606e-14	9.99028e-13
Chd7	345.09	1.76535	0.213435	8.27114	1.3268e-16	2.62714e-15
Gm15892	20.042	1.76533	0.539505	3.27213	0.0010674	0.00332183
Gm37289	3.77003	1.76461	0.732282	2.40974	0.0159638	0.0366555
Cask	118.658	1.76417	0.268653	6.56672	5.1434e-11	5.24259e-10
Gm14861	13.7594	1.76143	0.409507	4.30135	1.69762e-05	7.52618e-05
Gm5045	7.12794	1.76141	0.541494	3.25287	0.00114246	0.00352583
Xdh	5.99852	1.76034	0.757756	2.3231	0.0201738	0.0448607
A630081D01Rik	1.72948	1.7593	0.893774	1.9684	0.0490225	0.095642
Ssh2	159.086	1.75904	0.24586	7.15464	8.38918e-13	1.06597e-11
Ahctf1	232.643	1.75894	0.216392	8.1285	4.34635e-16	8.06968e-15
Ankrd11	1340.79	1.75873	0.292762	6.00739	1.88531e-09	1.55686e-08
Shroom4	5.3454	1.75842	0.848044	2.0735	0.0381255	0.0774324
Tbc1d15	295.456	1.75834	0.222517	7.90206	2.74325e-15	4.61402e-14
Pum1	748.809	1.75834	0.241754	7.27324	3.50966e-13	4.63756e-12
C030015A19Rik	2.17247	1.75806	0.87903	2	0.0454999	0.0897401
Ptgfrn	78.127	1.75713	0.324693	5.41167	6.24402e-08	4.16876e-07
Pcmtd2	55.0908	1.75691	0.427154	4.11306	3.90446e-05	0.00016282
Ubxn4	1041.96	1.75685	0.211705	8.29857	1.0537e-16	2.10762e-15
4930447C04Rik	2.72687	1.75595	0.753769	2.32955	0.0198298	0.0441705
Gm15785	3.5193	1.75582	0.637595	2.75381	0.00589061	0.0152758
Rictor	144.485	1.75523	0.283557	6.19006	6.01423e-10	5.32186e-09
Inca1	2.30666	1.75472	0.811775	2.16159	0.0306501	0.0644261
D430040D24Rik	5.14564	1.75401	0.62904	2.7884	0.00529692	0.0139198
Senp2	227.818	1.75387	0.170147	10.308	6.48279e-25	2.7178e-23
Tm9sf1	41.319	1.75313	0.329338	5.32318	1.01966e-07	6.59928e-07
Gm7851	2.12567	1.75109	0.814361	2.15027	0.0315341	0.0660232
Gatad2b	379.961	1.75107	0.19112	9.16217	5.0865e-20	1.439e-18
Ovgp1	8.25596	1.74975	0.458485	3.81638	0.000135426	0.000508545
Ampd3	206.807	1.7495	0.462373	3.78374	0.000154487	0.000572685
Gm13340	8.08895	1.74905	0.532979	3.28164	0.00103205	0.00322201
Irf1	30.8529	1.74866	0.467081	3.7438	0.000181261	0.000663432
Galnt11	19.8081	1.74844	0.365135	4.78847	1.68055e-06	8.92087e-06
Rpgrip1	4.17695	1.74775	0.587673	2.97402	0.00293926	0.00824302
Gm26981	6.45736	1.74679	0.613628	2.84667	0.00441798	0.0118621
Mreg	19.1168	1.74643	0.388659	4.49348	7.00696e-06	3.34105e-05
Ankrd33b	17.9698	1.74604	0.582997	2.99493	0.00274506	0.00775591
Ncoa3	101.579	1.74477	0.267028	6.53402	6.40267e-11	6.45917e-10
Saraf	213.179	1.74452	0.226084	7.71624	1.19811e-14	1.90131e-13
Gm16973	12.4637	1.74186	0.437722	3.97938	6.90949e-05	0.000274398
Ankhd1	208.229	1.74114	0.283355	6.14474	8.0094e-10	6.95587e-09
Mxra8	63.2097	1.74061	0.483335	3.60125	0.000316686	0.00110441
Rps19-ps11	34.5857	1.74048	0.303825	5.72856	1.01287e-08	7.58958e-08
Paxbp1	76.6536	1.73991	0.323845	5.37267	7.75776e-08	5.10315e-07
Ptpn23	91.7367	1.7399	0.331683	5.24567	1.55713e-07	9.79722e-07
Gm47096	2.06607	1.73985	0.803375	2.16567	0.0303363	0.0638212
Nck2	60.3199	1.73851	0.397315	4.37564	1.21077e-05	5.51578e-05
Acss2	15.9495	1.73848	0.369354	4.70682	2.51612e-06	1.29542e-05
Wac	331.098	1.73835	0.17111	10.1592	3.01427e-24	1.19489e-22
Gm43010	3.27274	1.73787	0.86251	2.01489	0.043916	0.0872374
Gm26518	27.9456	1.73675	0.353687	4.91043	9.08783e-07	5.02913e-06
Golph3	124.955	1.73636	0.257373	6.74646	1.51492e-11	1.65388e-10
Man1c1	7.87087	1.73597	0.593168	2.9266	0.00342684	0.00947526
Wdtc1	25.9938	1.73532	0.39856	4.35398	1.33686e-05	6.0412e-05
Slc25a27	6.65243	1.73523	0.621638	2.79138	0.00524836	0.0138107
Gm37626	5.89961	1.73517	0.663486	2.61524	0.00891658	0.0220567
Pi4k2b	113.732	1.73386	0.259804	6.67373	2.49375e-11	2.64467e-10
Map1b	2041.53	1.73377	0.524514	3.30547	0.000948164	0.00298906
Gm11672	2.52685	1.73351	0.780169	2.22197	0.026285	0.0564148
Gm18904	2.42015	1.73307	0.712551	2.4322	0.0150073	0.0347783
Morn1	2.88615	1.73292	0.729565	2.37527	0.0175359	0.0397912
Dleu2	66.3706	1.73189	0.442701	3.91209	9.14994e-05	0.000356179
Gm44264	11.9327	1.73174	0.39499	4.38425	1.16386e-05	5.3243e-05
Cebpa	8.3749	1.73155	0.662419	2.61397	0.00894958	0.022123
1700102P08Rik	1.88023	1.73103	0.861384	2.00959	0.044475	0.0881519
Smim14	81.2827	1.73079	0.327146	5.29058	1.21929e-07	7.81919e-07
Gm43490	5.80393	1.73066	0.797354	2.1705	0.0299689	0.0631699
38777	77.1517	1.72999	0.239388	7.22671	4.9484e-13	6.42214e-12
Spidr	22.277	1.72937	0.506706	3.41296	0.000642603	0.00209951
Gm42974	14.0404	1.7287	0.526919	3.28078	0.00103522	0.00323088
Rgl1	22.7973	1.72861	0.292401	5.91177	3.38456e-09	2.6975e-08
1810013L24Rik	257.515	1.72796	0.277005	6.23801	4.43178e-10	4.01001e-09
Mlxip	57.4223	1.72771	0.537739	3.21291	0.00131397	0.00401161
Gm19656	2.42647	1.7275	0.878186	1.96713	0.0491686	0.0958889
Gm20681	5.23185	1.72687	0.552173	3.12742	0.0017635	0.00521856
Rgmb	74.9658	1.72685	0.214978	8.03269	9.53599e-16	1.69068e-14
Ddx58	13.4546	1.72671	0.495986	3.48137	0.000498858	0.00167011
Ocel1	18.2868	1.72642	0.401307	4.30198	1.69276e-05	7.50631e-05
D630030B08Rik	2.35785	1.72538	0.825681	2.08964	0.0366499	0.0749543
Trim12a	13.0771	1.72519	0.436382	3.95339	7.70508e-05	0.000303663
Zfp451	477.794	1.72498	0.168649	10.2282	1.48205e-24	6.02068e-23
Scmh1	51.7256	1.72474	0.248862	6.93053	4.19267e-12	4.89527e-11
Syap1	74.8	1.72312	0.246315	6.99559	2.64139e-12	3.15331e-11
Foxc1	5.63926	1.72192	0.806502	2.13505	0.0327566	0.0682124
Zcchc24	87.7089	1.72056	0.385801	4.4597	8.20736e-06	3.868e-05
Hmgxb3	26.8072	1.71967	0.353018	4.87133	1.10847e-06	6.05746e-06
Usp33	26.8646	1.71927	0.417566	4.11737	3.83225e-05	0.000159944
Hotair	21.1685	1.71822	0.493318	3.48298	0.00049587	0.00166209
Gm15760	15.669	1.71808	0.43114	3.98498	6.74857e-05	0.000268278
Echdc3	4.03943	1.71643	0.765407	2.24251	0.0249286	0.0538977
Epb41l2	207.392	1.71633	0.224884	7.63207	2.31006e-14	3.54017e-13
Son	4533.51	1.71515	0.237437	7.22358	5.06347e-13	6.5585e-12
Gm42639	31.6305	1.715	0.669303	2.56236	0.0103963	0.0252703
Insr	21.5561	1.71438	0.405405	4.22881	2.34933e-05	0.000101835
Ifitm3	1941	1.71422	0.201142	8.52247	1.5618e-17	3.45811e-16
C130023A14Rik	8.62121	1.7137	0.557235	3.07537	0.00210242	0.00610421
Chac1	94.2757	1.71339	0.427043	4.01221	6.01528e-05	0.000241915
Whamm	12.2925	1.71308	0.448037	3.82353	0.000131554	0.000495114
Rnf217	106.831	1.71219	0.343235	4.98839	6.0883e-07	3.45179e-06
Rcn3	99.9266	1.71171	0.327138	5.2324	1.67323e-07	1.04574e-06
Gm4240	13.7821	1.71035	0.394874	4.33139	1.48169e-05	6.62865e-05
Nr3c1	252.644	1.71015	0.298701	5.72527	1.03268e-08	7.73209e-08
Cd55	13.1452	1.70798	0.496807	3.43791	0.000586221	0.00193491
Gm45345	12.705	1.70795	0.574118	2.9749	0.00293083	0.00822226
Jmjd1c	390.991	1.70789	0.294561	5.79809	6.70759e-09	5.15174e-08
Igf2r	507.656	1.70751	0.381522	4.47551	7.62296e-06	3.60989e-05
Nr1d1	70.6866	1.70627	0.681899	2.50223	0.0123412	0.0293521
Gm12183	16.0279	1.70576	0.455206	3.74722	0.000178805	0.000655417
Vegfa	111.874	1.70565	0.350568	4.86538	1.14235e-06	6.22186e-06
Gm43533	5.03877	1.70545	0.811837	2.10073	0.0356644	0.0733274
Slc38a2	1466.77	1.70531	0.217404	7.84397	4.36539e-15	7.23712e-14
4933408J17Rik	4.40166	1.70491	0.712257	2.39367	0.0166808	0.038097
Cop1	74.625	1.70447	0.267118	6.38097	1.75972e-10	1.6845e-09
Arhgap32	19.6141	1.70275	0.374065	4.552	5.31372e-06	2.5861e-05
Bace2	3.32052	1.70112	0.641505	2.65177	0.00800713	0.0200326
Mau2	359.335	1.70064	0.278683	6.1024	1.04484e-09	8.92456e-09
Fam193a	217.646	1.7002	0.267538	6.35497	2.08465e-10	1.97725e-09
Relt	10.4276	1.70016	0.576659	2.94829	0.00319535	0.0089028
Hif1a	275.531	1.69999	0.203561	8.35125	6.75462e-17	1.38055e-15
Luc7l2	573.529	1.69937	0.262162	6.48213	9.04361e-11	8.95796e-10
Htt	122.399	1.69931	0.262331	6.47773	9.31148e-11	9.20474e-10
Bcl6b	2.19285	1.69871	0.799435	2.12488	0.0335965	0.0696541
Tjp2	149.593	1.69842	0.182459	9.30847	1.29687e-20	3.89299e-19
Fam117b	35.6161	1.69831	0.325955	5.21027	1.88568e-07	1.16629e-06
Dyrk1a	384.126	1.69731	0.292785	5.79712	6.74615e-09	5.17934e-08
Nectin1	95.3967	1.697	0.238532	7.11435	1.12445e-12	1.40821e-11
Pcdhga6	3.68077	1.69604	0.676976	2.50532	0.0122342	0.0291362
Gm47935	3.13342	1.69561	0.750923	2.25803	0.0239436	0.0520711
Ttc19	81.2081	1.69504	0.260439	6.50837	7.59698e-11	7.59389e-10
Zfp653	65.1386	1.69394	0.213963	7.91697	2.43362e-15	4.10024e-14
Ikbkb	134.239	1.69361	0.23538	7.19522	6.23599e-13	8.01386e-12
Tmem248	158.808	1.69308	0.290395	5.83026	5.53407e-09	4.30253e-08
Gm6913	5.63822	1.69293	0.584863	2.89458	0.00379669	0.0103782
Mkln1	302.055	1.69263	0.183414	9.22847	2.74526e-20	7.96126e-19
Maml1	28.6727	1.69253	0.333995	5.06754	4.02988e-07	2.35609e-06
Calr-ps	12.2657	1.69251	0.480567	3.52191	0.000428445	0.00145418
Med26	9.43372	1.692	0.649598	2.60468	0.00919594	0.022662
Zbtb2	42.2073	1.69157	0.27682	6.11072	9.91855e-10	8.50495e-09
Ino80d	150.489	1.69155	0.238372	7.09627	1.28173e-12	1.58799e-11
Map7d1	315.934	1.69147	0.390441	4.33221	1.47621e-05	6.60866e-05
Ubtd2	45.8225	1.69119	0.23567	7.17606	7.17467e-13	9.18414e-12
Gm28437	68.9278	1.69117	0.578514	2.92331	0.00346335	0.00956575
Cbfa2t3	9.02096	1.69017	0.756209	2.23506	0.0254136	0.0547478
Herc6	14.2295	1.69006	0.529382	3.19252	0.00141039	0.00427356
Zfp281	195.257	1.6889	0.245022	6.89282	5.4696e-12	6.32553e-11
Dennd6b	5.9806	1.68711	0.549739	3.06892	0.00214832	0.00622096
Gm14052	3.5277	1.68703	0.682321	2.47249	0.0134175	0.031553
Naprt	4.74147	1.68684	0.605351	2.78654	0.00532733	0.0139885
mt-Rnr1	7174.24	1.68677	0.426377	3.95606	7.61969e-05	0.000300659
Pias1	151.091	1.68566	0.237695	7.09169	1.32489e-12	1.6363e-11
Prpf4b	651.099	1.68427	0.142676	11.8048	3.68586e-32	2.84202e-30
Tceal3	15.403	1.68425	0.429475	3.92166	8.79426e-05	0.000343353
Uck2	407.361	1.68389	0.355545	4.73608	2.17893e-06	1.13429e-05
Gm45220	12.9274	1.68376	0.446216	3.77342	0.000161024	0.00059501
Eml5	22.6724	1.68362	0.447018	3.76632	0.000165668	0.000611139
Gm37204	12.1103	1.6834	0.600952	2.80123	0.00509079	0.0134446
39142	208.112	1.68252	0.228088	7.37663	1.6235e-13	2.23694e-12
Sec62	1744.64	1.68215	0.148599	11.3201	1.0438e-29	6.5153e-28
Kpna4	192.659	1.68193	0.307169	5.47559	4.36052e-08	2.9749e-07
Gm28661	8.62248	1.68017	0.589314	2.85105	0.00435749	0.0117255
Olfr1033	2.61676	1.67984	0.789283	2.12832	0.0333109	0.0691908
Kmt2c	99.5161	1.67978	0.3226	5.207	1.91916e-07	1.18216e-06
Gm37352	11.3021	1.67799	0.456689	3.67424	0.000238556	0.000853127
Rffl	18.2046	1.67781	0.425671	3.94156	8.09529e-05	0.000318212
Uqcrh-ps1	2.19713	1.67753	0.81176	2.06653	0.0387785	0.0785882
Plekhm1	25.4247	1.67703	0.317258	5.28601	1.25014e-07	7.99793e-07
Mmp19	3.1753	1.67624	0.728267	2.30168	0.0213535	0.0471585
4933407K13Rik	7.3729	1.67589	0.635269	2.63808	0.00833768	0.0207798
Ash1l	667.951	1.67497	0.243196	6.88731	5.68565e-12	6.56052e-11
Brwd3	40.2595	1.6743	0.388335	4.31148	1.62166e-05	7.21217e-05
Aftph	144.238	1.67387	0.21362	7.83571	4.66194e-15	7.70925e-14
Ubald1	298.948	1.67379	0.240282	6.96594	3.26209e-12	3.85916e-11
Zhx3	844.931	1.67331	0.276794	6.04534	1.49094e-09	1.25191e-08
Gm527	2.78937	1.67259	0.771848	2.16699	0.0302354	0.0636294
Erc1	318.986	1.67141	0.205607	8.12913	4.3239e-16	8.04318e-15
Ralgapa1	64.7979	1.67096	0.275696	6.06087	1.35388e-09	1.14298e-08
Rbm18	215.531	1.67013	0.243349	6.86313	6.73699e-12	7.69684e-11
Pycard	20.192	1.67002	0.41286	4.04499	5.23257e-05	0.00021314
9430038I01Rik	71.1939	1.66989	0.191837	8.7047	3.18406e-18	7.65341e-17
Hdgfl3	90.9786	1.66975	0.384566	4.34191	1.4125e-05	6.34802e-05
Kif13a	28.4557	1.6697	0.285479	5.84875	4.95287e-09	3.87827e-08
Ctcfl	4.77121	1.66959	0.601543	2.77551	0.00551158	0.0144069
Atf7ip	117.808	1.66906	0.25783	6.47351	9.57501e-11	9.44625e-10
Gm15832	5.2931	1.66852	0.598153	2.78946	0.00527968	0.0138819
Gm37472	8.55593	1.66777	0.500167	3.33442	0.000854763	0.00272212
Dlc1	80.9321	1.66647	0.375565	4.43723	9.11236e-06	4.26487e-05
Cd302	190.551	1.66595	0.341441	4.87919	1.06524e-06	5.84379e-06
B230369F24Rik	12.5395	1.66563	0.430178	3.87196	0.000107964	0.000413637
Gm46192	4.00584	1.66546	0.600264	2.77454	0.00552796	0.014444
Gm26788	3.64176	1.66535	0.839857	1.98289	0.0473794	0.0928522
2900060B14Rik	15.2335	1.66477	0.623246	2.67114	0.00755951	0.0190533
Spred3	11.4616	1.66467	0.514241	3.23714	0.00120735	0.00371502
Kdm5a	435.103	1.66464	0.21718	7.66479	1.79128e-14	2.7798e-13
Stat5b	37.8922	1.66457	0.331409	5.0227	5.09503e-07	2.92834e-06
Car12	35.1509	1.66435	0.634189	2.62437	0.00868084	0.0215454
Gm37868	8.66474	1.66353	0.571295	2.91186	0.0035928	0.00987166
Gm43460	8.72806	1.66218	0.53865	3.08582	0.00202992	0.00592329
Anxa5	1399.03	1.66098	0.322529	5.14986	2.60682e-07	1.57611e-06
Trim56	218.757	1.6598	0.267018	6.21607	5.0975e-10	4.57449e-09
9330020H09Rik	22.978	1.65947	0.456291	3.63686	0.00027598	0.0009727
Zc3h12b	11.9143	1.65915	0.423602	3.91677	8.97425e-05	0.000349894
Creld2	299.384	1.65844	0.248919	6.66255	2.69116e-11	2.84176e-10
Mmrn2	18.1219	1.65842	0.484667	3.42177	0.000622142	0.0020408
Twistnb	353.17	1.6579	0.228124	7.26755	3.66078e-13	4.82428e-12
Brdt	4.06806	1.65778	0.666354	2.48784	0.012852	0.0304233
Tmem95	2.21118	1.65737	0.82485	2.0093	0.0445057	0.0881949
AC105358.1	12.7921	1.65712	0.476547	3.47735	0.000506395	0.00169303
Mob2	104.422	1.65633	0.197567	8.38361	5.13307e-17	1.06337e-15
F2r	418.51	1.65627	0.286238	5.78633	7.19421e-09	5.49757e-08
Ctf1	2.95326	1.65608	0.741988	2.23195	0.0256183	0.0551465
Cwc25	184.698	1.65581	0.209011	7.92212	2.33496e-15	3.94078e-14
Cecr2	113.33	1.65512	0.243981	6.78381	1.17043e-11	1.30017e-10
Ddx17	234.503	1.65433	0.202979	8.15021	3.633e-16	6.82906e-15
Cog5	27.6861	1.65407	0.374105	4.42141	9.80577e-06	4.55149e-05
Rapgef6	278.704	1.65401	0.200766	8.23847	1.7442e-16	3.40561e-15
D230025D16Rik	19.5435	1.65396	0.3968	4.16824	3.06957e-05	0.000130406
Gm25273	3.38439	1.6538	0.822651	2.01033	0.044396	0.0880487
Gm6681	2.33173	1.65344	0.769256	2.1494	0.0316028	0.0661317
Gdi1	143.253	1.65316	0.239827	6.89312	5.45822e-12	6.31663e-11
Arfgap3	40.257	1.65156	0.42845	3.85473	0.000115858	0.000440959
Gm13009	2.83439	1.6515	0.685399	2.40955	0.0159723	0.0366707
Zdhhc18	19.2271	1.65141	0.443483	3.72373	0.000196301	0.000713696
Nr2c2	107.887	1.65014	0.295126	5.59131	2.25369e-08	1.59683e-07
AI480526	3.24272	1.65012	0.81741	2.01872	0.0435163	0.0865467
Igf1r	280.21	1.64797	0.217125	7.58997	3.19981e-14	4.84332e-13
Xpo6	139.03	1.64775	0.301923	5.45754	4.82781e-08	3.27326e-07
Aig1	115.066	1.64754	0.281706	5.84845	4.96165e-09	3.88205e-08
Zdhhc1	10.8188	1.64738	0.448577	3.67246	0.00024023	0.000857866
D130062J10Rik	10.4226	1.64733	0.548001	3.00607	0.00264647	0.00750648
Gm42702	4.96969	1.64698	0.662813	2.48484	0.0129609	0.0306332
Ppm1b	117.648	1.64693	0.22926	7.18366	6.78706e-13	8.69929e-12
Pkp4	98.4549	1.6469	0.318938	5.16369	2.42122e-07	1.47069e-06
Gm42507	17.2827	1.64686	0.428588	3.84253	0.000121775	0.000461159
Tead3	21.2325	1.64534	0.464564	3.54169	0.000397575	0.00136021
Adnp2	31.0864	1.6451	0.283991	5.79279	6.92281e-09	5.30668e-08
Ctso	11.6429	1.64488	0.513006	3.20635	0.00134429	0.00409473
Gm44386	155.697	1.6443	0.285267	5.76408	8.21045e-09	6.24261e-08
Gm37783	6.68842	1.64363	0.722599	2.27461	0.0229293	0.0500874
Pxdn	106.138	1.64359	0.230721	7.1237	1.05067e-12	1.32171e-11
Stxbp1	46.1701	1.64242	0.374235	4.38874	1.14008e-05	5.22524e-05
Setd2	194.856	1.64226	0.24503	6.70231	2.05149e-11	2.19937e-10
Wapl	494.738	1.64099	0.141888	11.5653	6.1749e-31	4.23034e-29
Ngfr	5.2529	1.64094	0.826714	1.98489	0.0471567	0.0924976
Tcaf1	156.175	1.64014	0.357701	4.58521	4.5352e-06	2.23486e-05
Smarca2	121.931	1.63986	0.295524	5.549	2.87311e-08	2.0075e-07
Gm16185	6.74926	1.63969	0.489493	3.34978	0.000808767	0.00258737
Gm4852	4.00976	1.63923	0.608527	2.69376	0.00706506	0.0179567
Nr6a1	8.72575	1.6386	0.578691	2.83157	0.00463206	0.012366
Il10rb	40.4178	1.6378	0.333759	4.90713	9.24208e-07	5.11161e-06
Ddhd1	29.7371	1.63699	0.360242	4.54414	5.51596e-06	2.67723e-05
Cars	490.984	1.63678	0.225664	7.25318	4.071e-13	5.33983e-12
Mia3	198.226	1.63631	0.179529	9.11446	7.90621e-20	2.20187e-18
Fgfr4	32.776	1.63586	0.612915	2.66898	0.00760831	0.0191591
Ficd	9.75301	1.63559	0.51711	3.16295	0.0015618	0.00468539
5430416N02Rik	77.3198	1.63536	0.342221	4.77867	1.76455e-06	9.32902e-06
Gm19427	5.9771	1.63516	0.634187	2.57836	0.00992709	0.0242257
Flt3l	6.73125	1.63466	0.534128	3.06043	0.00221017	0.00637846
Rfx5	5.80335	1.63455	0.631139	2.58985	0.00960186	0.0235284
Igf2bp2	97.8849	1.63396	0.554405	2.94724	0.00320623	0.00893058
Twsg1	96.83	1.63211	0.25961	6.28677	3.24132e-10	2.99814e-09
Tmem56	8.58505	1.63179	0.627342	2.60112	0.00929206	0.0228661
Kmt2a	301.122	1.63161	0.271055	6.01949	1.7497e-09	1.45097e-08
Bgn	106.455	1.63072	0.641587	2.54169	0.0110317	0.0266469
Gm25337	5.80036	1.63028	0.532256	3.06297	0.00219151	0.00633481
Slc31a1	607.411	1.62921	0.159658	10.2044	1.8954e-24	7.63674e-23
Fam84a	5.68455	1.6291	0.567673	2.86978	0.00410752	0.0111242
Gm37423	40.1917	1.6287	0.34197	4.76269	1.91027e-06	1.004e-05
Jmy	105.522	1.62792	0.281287	5.78738	7.14924e-09	5.4701e-08
Ythdf1	151.669	1.6277	0.188958	8.6141	7.0491e-18	1.62485e-16
Prex1	22.0068	1.6274	0.470771	3.45689	0.000546452	0.00181462
Gm20342	31.8071	1.62726	0.34944	4.65676	3.21232e-06	1.62409e-05
Lamc1	91.625	1.62618	0.465897	3.49043	0.000482246	0.00162029
Trafd1	31.5914	1.62553	0.268437	6.05555	1.3994e-09	1.17837e-08
Fut2	5.97066	1.62549	0.758867	2.14199	0.0321942	0.0671477
Ddx6	520.79	1.62545	0.196213	8.28415	1.18958e-16	2.36976e-15
A430027C01Rik	3.39724	1.62529	0.770966	2.10812	0.0350205	0.0721775
Vps13b	98.9077	1.62479	0.191943	8.46499	2.56167e-17	5.5532e-16
Mast2	71.2251	1.62453	0.260356	6.23963	4.38598e-10	3.97773e-09
Dnajb2	93.9104	1.62388	0.309195	5.25197	1.50484e-07	9.49251e-07
Fam114a1	26.571	1.62304	0.382013	4.24865	2.15059e-05	9.37995e-05
Gm42858	4.0129	1.62289	0.613775	2.64411	0.00819059	0.0204473
mt-Co1	1032.77	1.62264	0.404075	4.0157	5.92695e-05	0.000238705
Rn7sk	74.3861	1.62259	0.475131	3.41503	0.000637747	0.00208468
Gm12242	2.26039	1.62176	0.800633	2.0256	0.0428063	0.0853342
Gm43841	93.6026	1.62168	0.562607	2.88244	0.00394613	0.0107345
D7Bwg0826e	2.37455	1.62114	0.808488	2.00515	0.0449467	0.088875
Gm10827	6.42629	1.62112	0.501884	3.23006	0.00123764	0.00379693
Epb41l3	107.95	1.62085	0.640517	2.53054	0.0113887	0.0273847
Bscl2	51.7042	1.62074	0.211584	7.66001	1.85913e-14	2.87602e-13
Ccdc157	11.8037	1.62039	0.416848	3.88724	0.000101391	0.000390817
Kif5c	13.02	1.61978	0.533773	3.03459	0.00240863	0.00689353
Irf5	6.19745	1.61826	0.754877	2.14374	0.0320534	0.0669226
Sec24a	195.567	1.61775	0.215361	7.51184	5.83032e-14	8.44774e-13
Zfp37	17.3743	1.61639	0.427147	3.78416	0.000154227	0.00057183
Gab1	21.2391	1.61584	0.4181	3.86473	0.000111212	0.00042484
mt-Cytb	20767.7	1.61491	0.75975	2.12558	0.0335381	0.0695656
Gm38236	2.52749	1.61454	0.774754	2.08393	0.0371662	0.0758051
Sirt1	57.898	1.61449	0.244993	6.58994	4.40017e-11	4.52727e-10
Pou2f2	7.14863	1.61272	0.489701	3.29328	0.000990275	0.00310588
Esco1	92.722	1.61271	0.350517	4.60096	4.20549e-06	2.08493e-05
4933428G20Rik	4.64588	1.61204	0.651901	2.47283	0.0134049	0.0315308
Abcg1	14.6887	1.61156	0.540229	2.98311	0.00285338	0.00802389
Gm15497	3.17739	1.61117	0.660698	2.43859	0.0147447	0.034248
Gm32175	2.32164	1.60981	0.785487	2.04945	0.0404184	0.0813165
Zfp397	125.36	1.60895	0.250209	6.4304	1.27267e-10	1.23694e-09
Edrf1	37.7552	1.60894	0.320167	5.02532	5.02605e-07	2.89316e-06
Dennd4b	12.4693	1.60833	0.47926	3.35586	0.000791187	0.00253526
Igf2bp3	46.3043	1.60824	0.317156	5.07082	3.96111e-07	2.32003e-06
Gm49344	11.0205	1.60708	0.403165	3.98617	6.71492e-05	0.000267102
Lgalsl	6.02577	1.60708	0.581096	2.7656	0.00568189	0.0148127
Atp11b	65.2964	1.6061	0.252624	6.35766	2.04853e-10	1.94393e-09
Tmem87b	118.829	1.60566	0.279519	5.74436	9.22719e-09	6.96717e-08
Huwe1	588.335	1.60528	0.30035	5.3447	9.0568e-08	5.90186e-07
Gm13827	24.6707	1.6044	0.331131	4.84523	1.26467e-06	6.83504e-06
Gm12943	2.43073	1.60419	0.81577	1.96647	0.0492442	0.0959984
Hbegf	302.012	1.60359	0.332181	4.82746	1.38284e-06	7.43894e-06
Atrnl1	23.2741	1.60338	0.348872	4.5959	4.30879e-06	2.1314e-05
Pdia6	1240.15	1.60335	0.342934	4.67539	2.93396e-06	1.49372e-05
Fbrsl1	34.6687	1.60328	0.377129	4.25128	2.12555e-05	9.27897e-05
9230112E08Rik	3.84963	1.60286	0.792947	2.0214	0.0432388	0.0860923
Gm9392	2.7937	1.60199	0.715581	2.23872	0.0251739	0.0543504
Olfr912	3.91479	1.60094	0.646897	2.4748	0.013331	0.0313721
Cherp	67.5565	1.60013	0.39418	4.05939	4.92019e-05	0.000201334
Gm11952	8.73446	1.59954	0.473835	3.37574	0.000736171	0.00237522
Gm49221	4.61574	1.59893	0.777366	2.05685	0.0397004	0.0801261
Micall1	66.6192	1.5989	0.199709	8.00613	1.18379e-15	2.0671e-14
Gm43633	7.16379	1.5989	0.547833	2.91858	0.00351626	0.00968843
Tox4	263.016	1.59794	0.194711	8.20674	2.27272e-16	4.36389e-15
Zfyve9	163.436	1.59792	0.333679	4.7888	1.67782e-06	8.91119e-06
Gm44624	3.30931	1.59749	0.648523	2.46327	0.0137676	0.0322837
Vamp2	48.2409	1.59677	0.327367	4.87762	1.07372e-06	5.88558e-06
Aff2	9.63022	1.59566	0.530694	3.00674	0.00264062	0.00749096
Inpp5k	22.4558	1.59477	0.290676	5.48642	4.1017e-08	2.811e-07
Gm42798	23.3723	1.59451	0.334169	4.77158	1.82784e-06	9.64547e-06
Gm26631	20.2037	1.59436	0.412305	3.86694	0.000110208	0.000421412
Fam227a	7.88009	1.59361	0.548746	2.90409	0.00368326	0.0100962
Hsd17b7	171.738	1.59171	0.24213	6.57379	4.90488e-11	5.01507e-10
Papd7	39.9205	1.58942	0.254353	6.24886	4.1345e-10	3.77578e-09
D930036K23Rik	3.83268	1.58934	0.653457	2.43221	0.0150072	0.0347783
Wdr44	49.8136	1.58875	0.273712	5.80448	6.45653e-09	4.97837e-08
Cdk17	47.2006	1.58808	0.348528	4.55654	5.20028e-06	2.53591e-05
mt-Nd6	1715.75	1.58764	0.435694	3.64394	0.000268498	0.000949328
Snx29	10.3351	1.58762	0.519707	3.05483	0.00225186	0.00648449
Bmt2	53.8403	1.58704	0.271023	5.85575	4.74857e-09	3.72869e-08
Sgce	74.6633	1.58654	0.408686	3.88206	0.000103574	0.000398371
Gm48740	5.46638	1.58625	0.801863	1.9782	0.0479063	0.0937713
Msantd2	33.1039	1.58624	0.282436	5.61628	1.95113e-08	1.39655e-07
Smad1	166.775	1.58486	0.234343	6.76298	1.3518e-11	1.4857e-10
Daam1	288.037	1.58476	0.308243	5.14126	2.72903e-07	1.64343e-06
E2f5	42.6818	1.58438	0.3169	4.99963	5.74411e-07	3.26891e-06
Gm44024	3.95175	1.58377	0.607224	2.60822	0.00910151	0.0224534
Ube2b	406.516	1.58141	0.267474	5.91239	3.37182e-09	2.68952e-08
Rai1	43.3013	1.57991	0.366897	4.30615	1.66124e-05	7.37487e-05
Gm14633	5.14286	1.57957	0.625491	2.52534	0.0115587	0.0277223
Cpeb1	88.7561	1.57828	0.665443	2.37177	0.0177029	0.0400776
Phlpp2	25.1702	1.57777	0.398892	3.95538	7.64144e-05	0.000301457
Ccdc171	12.9215	1.57757	0.384523	4.10268	4.08395e-05	0.000169549
Eif2ak3	7.59018	1.57756	0.464865	3.39359	0.000689818	0.00224111
Eml4	155.704	1.57732	0.214581	7.35067	1.97219e-13	2.68912e-12
Klf11	15.2152	1.57486	0.400251	3.93468	8.33075e-05	0.00032701
Gm48286	3.21747	1.57471	0.790377	1.99236	0.0463319	0.0911615
Foxj2	29.4033	1.57421	0.321207	4.9009	9.53982e-07	5.26592e-06
Aldh3a1	5.57164	1.57377	0.771397	2.04015	0.0413353	0.0828814
Gm6543	12.9634	1.57317	0.429389	3.66375	0.000248553	0.000884496
Serpine2	260.522	1.57286	0.513895	3.06066	0.00220851	0.00637459
Gm16378	2.12972	1.57232	0.798452	1.96921	0.0489284	0.0954869
Usp54	25.722	1.57213	0.403453	3.89669	9.75162e-05	0.000376692
Rps6kb1	406.943	1.57179	0.179549	8.75406	2.05811e-18	5.0269e-17
Yipf5	171.006	1.57148	0.176023	8.9277	4.34939e-19	1.13419e-17
AC122335.1	15.5944	1.57146	0.445893	3.5243	0.000424596	0.001442
Avl9	56.1926	1.57087	0.262135	5.9926	2.06506e-09	1.69746e-08
Ncf2	2.4454	1.57014	0.770945	2.03665	0.0416853	0.0834724
Man1a	48.1558	1.56925	0.40216	3.90206	9.53763e-05	0.000369151
Ankrd17	519.176	1.56887	0.277421	5.65519	1.55674e-08	1.13365e-07
Gm37733	17.8285	1.56839	0.370646	4.23151	2.32128e-05	0.000100731
Gpr146	7.87754	1.56814	0.654667	2.39532	0.0166057	0.0379564
Spag1	15.9909	1.56741	0.408577	3.83627	0.000124917	0.000471876
Gm26789	16.8508	1.5666	0.35397	4.42581	9.60824e-06	4.46895e-05
Zfp398	76.208	1.56611	0.205935	7.60492	2.8509e-14	4.3453e-13
Maml2	149.409	1.56581	0.275266	5.68835	1.28274e-08	9.47096e-08
AC133868.1	3.80286	1.5657	0.700497	2.23513	0.0254085	0.0547428
Rem1	135.746	1.56559	0.189662	8.25466	1.52331e-16	2.99513e-15
Ppp1r12c	358.066	1.56511	0.19343	8.09137	5.89978e-16	1.07409e-14
Wsb1	843.521	1.56466	0.345031	4.53483	5.76498e-06	2.79121e-05
Ddit3	47.434	1.56409	0.638086	2.45122	0.0142373	0.0332186
Gm8337	3.95264	1.56337	0.625866	2.49793	0.012492	0.0296639
Brd2	1022.02	1.5629	0.201221	7.76705	8.03357e-15	1.29898e-13
Fam193b	63.0693	1.5609	0.253266	6.16311	7.13279e-10	6.25256e-09
Zhx1	26.4428	1.56084	0.408618	3.81981	0.000133552	0.00050218
Gm28439	9.81729	1.56065	0.574225	2.71785	0.00657085	0.0168268
Ubxn7	71.2838	1.56017	0.191314	8.15501	3.4915e-16	6.57567e-15
Cstf3	214.488	1.55899	0.199462	7.81599	5.45317e-15	8.9649e-14
Gm48887	10.0526	1.55893	0.463771	3.36143	0.000775389	0.0024895
Tead1	291.36	1.55866	0.277021	5.6265	1.839e-08	1.324e-07
Eppk1	12.862	1.55851	0.505443	3.08345	0.00204613	0.00596025
Gm9570	4.7194	1.55807	0.616459	2.52745	0.0114894	0.0275831
Adamts8	12.349	1.55718	0.792627	1.96459	0.0494623	0.096347
Prdm2	154.254	1.55698	0.271111	5.74297	9.30312e-09	7.01911e-08
AC133487.1	7.44957	1.55641	0.581075	2.6785	0.00739529	0.0186945
Gm13339	5.639	1.55616	0.557594	2.79085	0.00525698	0.0138296
Csrp1	41.5514	1.55582	0.615353	2.52834	0.0114602	0.0275264
Gm29013	2.78391	1.55578	0.754988	2.06067	0.0393343	0.0795343
Dnajb5	7.58766	1.55544	0.775391	2.00601	0.0448548	0.0887616
Spats2l	120.777	1.5554	0.242685	6.40914	1.46341e-10	1.41046e-09
Mxd4	28.5845	1.55533	0.359995	4.32043	1.55722e-05	6.93973e-05
Gm5914	5.36961	1.55508	0.594803	2.61444	0.00893726	0.0220954
Vcl	43.1784	1.55358	0.382043	4.0665	4.77243e-05	0.000195858
4930581F22Rik	30.4127	1.5534	0.376329	4.12778	3.66286e-05	0.000153428
Gabpb1	114.998	1.55277	0.243469	6.37768	1.79793e-10	1.71941e-09
Gm45223	13.8132	1.55276	0.537878	2.88683	0.00389149	0.0106062
Cyth1	26.7333	1.55238	0.34864	4.45266	8.48122e-06	3.98751e-05
Rnpc3	92.2214	1.55221	0.32281	4.80842	1.52126e-06	8.12801e-06
Cdc73	154.579	1.55096	0.252772	6.1358	8.47307e-10	7.33263e-09
Mroh1	48.4369	1.55067	0.50925	3.045	0.0023268	0.00668267
Armcx3	38.694	1.55012	0.312899	4.95406	7.26797e-07	4.07711e-06
Serp1	750.994	1.54941	0.178927	8.65943	4.7413e-18	1.11957e-16
Ube2g2	214.467	1.5493	0.260476	5.94797	2.71495e-09	2.19406e-08
Myo9a	100.155	1.54831	0.243933	6.34726	2.1918e-10	2.07179e-09
Xaf1	4.4421	1.54818	0.723384	2.14018	0.0323398	0.0674229
Stat1	9.6053	1.54812	0.437961	3.53484	0.000408027	0.00139016
Zfp871	163.516	1.54678	0.284568	5.43554	5.46311e-08	3.67107e-07
Mapkapk2	96.9079	1.54624	0.279364	5.53484	3.11506e-08	2.16962e-07
Wdr45	35.85	1.54512	0.40631	3.8028	0.000143068	0.000534284
Tex10	311.023	1.5449	0.211087	7.31877	2.50247e-13	3.36781e-12
Bmp1	88.8341	1.5446	0.339431	4.55057	5.35017e-06	2.6019e-05
Gulp1	15.7806	1.54434	0.549233	2.81181	0.00492634	0.0130542
Atxn7	71.1777	1.54376	0.306425	5.03798	4.70482e-07	2.72478e-06
Gm26952	6.77151	1.54365	0.750657	2.0564	0.0397439	0.0802058
P4ha1	179.141	1.54342	0.323788	4.76677	1.87207e-06	9.85505e-06
Fbrs	37.0248	1.54341	0.315959	4.88484	1.03515e-06	5.69002e-06
Rps19-ps10	12.0378	1.54306	0.394904	3.90744	9.32803e-05	0.00036218
Tank	117.632	1.54277	0.339531	4.54382	5.52448e-06	2.68071e-05
Plp1	7.18523	1.54264	0.567162	2.71992	0.00652969	0.0167301
Foxn2	298.962	1.54256	0.242876	6.35123	2.13601e-10	2.02401e-09
Fam133b	532.356	1.54229	0.244898	6.29771	3.0207e-10	2.80951e-09
Tns2	25.9687	1.54217	0.534753	2.88389	0.00392801	0.0106926
Gm10925	26.9649	1.54147	0.510656	3.01862	0.00253931	0.00723489
Gm37183	6.27904	1.54101	0.601538	2.56178	0.0104137	0.025297
Socs7	63.7008	1.54098	0.422498	3.64731	0.000265	0.000939155
C1qtnf12	12.0465	1.54054	0.561334	2.74442	0.00606187	0.0156786
Parp10	6.37296	1.54032	0.587401	2.62226	0.00873475	0.0216655
Magi1	39.8343	1.53984	0.399644	3.85302	0.000116668	0.000443872
Rps6-ps1	14.9055	1.53983	0.372618	4.13247	3.58878e-05	0.000150614
Cir1	30.3518	1.53969	0.329163	4.6776	2.90247e-06	1.47999e-05
Mfsd14a	164.037	1.53927	0.242511	6.3472	2.19276e-10	2.07179e-09
Btbd7	138.682	1.53923	0.240088	6.41109	1.4448e-10	1.3939e-09
Ogt	302.479	1.5385	0.24288	6.33441	2.38259e-10	2.24039e-09
Zfpm1	7.0121	1.53777	0.465873	3.30083	0.000963988	0.00303408
Gm19710	8.47906	1.53698	0.583125	2.63577	0.00839475	0.020904
Polr3gl	29.2689	1.53653	0.408182	3.76433	0.000166993	0.000615449
Flywch2	5.76732	1.53628	0.646538	2.37616	0.0174941	0.0397146
AC165274.1	68.9794	1.53524	0.184977	8.29964	1.0443e-16	2.09093e-15
Plcd3	23.4096	1.53507	0.390301	3.93305	8.38735e-05	0.000329087
Txnrd1	759.432	1.53396	0.283593	5.40904	6.33633e-08	4.22608e-07
Foxo1	49.5119	1.53291	0.365336	4.19589	2.71806e-05	0.000116534
Gm9517	2.95837	1.53258	0.721796	2.12329	0.0337297	0.0699128
Ddr2	358.931	1.53226	0.23301	6.57595	4.83448e-11	4.94824e-10
Gm42820	5.39749	1.53213	0.734079	2.08715	0.0368749	0.0753048
Slc7a6os	98.6564	1.53131	0.238571	6.41868	1.37463e-10	1.32881e-09
Zfp882	6.73038	1.52862	0.594208	2.57253	0.0100959	0.024604
Fam171b	18.4984	1.52839	0.664619	2.29965	0.0214683	0.0473866
Siah2	79.2342	1.52823	0.294055	5.19709	2.02432e-07	1.24226e-06
Ppard	30.3629	1.52741	0.407738	3.74605	0.000179638	0.000658226
Csrp2	47.2111	1.52736	0.591515	2.58211	0.00981974	0.0239995
Mgat4a	12.5843	1.52628	0.461587	3.30658	0.000944427	0.00297872
Styx	47.6637	1.52598	0.278426	5.48073	4.23564e-08	2.89573e-07
Rab39b	12.8735	1.52577	0.462969	3.29563	0.000982016	0.00308293
Ar	99.911	1.52495	0.442532	3.44597	0.000569017	0.0018835
Gm17816	7.73351	1.52481	0.581505	2.62218	0.00873701	0.0216684
Map3k3	42.5384	1.52448	0.244809	6.22725	4.74703e-10	4.28129e-09
Slc6a20b	10.8838	1.5237	0.535498	2.8454	0.00443558	0.0119078
Zfp651	10.4255	1.52336	0.63539	2.39753	0.0165062	0.0377465
Mia2	172.717	1.52319	0.414688	3.67309	0.000239634	0.000856047
Atad3aos	5.96494	1.52273	0.67868	2.24367	0.0248539	0.053748
Stard9	26.518	1.52258	0.436388	3.48906	0.000484728	0.00162779
Prx	5.58928	1.5218	0.684863	2.22204	0.0262804	0.0564132
Cdh3	23.0842	1.52143	0.445879	3.4122	0.000644418	0.00210404
Smad4	105.303	1.52139	0.302134	5.03548	4.76645e-07	2.75803e-06
Hyal1	16.2664	1.52106	0.487811	3.11814	0.00181994	0.00536971
Gm47092	4.02655	1.52062	0.77018	1.97437	0.0483392	0.0944777
Pik3ca	288.91	1.51995	0.210072	7.2354	4.64174e-13	6.0441e-12
Mapkbp1	22.4459	1.51987	0.461092	3.29624	0.000979871	0.00307767
Polg	66.621	1.51984	0.228952	6.63825	3.1743e-11	3.32338e-10
Gm14817	3.60506	1.51787	0.661317	2.29523	0.0217201	0.0478606
Atf7	133.905	1.51724	0.327389	4.63436	3.58039e-06	1.7954e-05
Cebpz	623.126	1.51649	0.302412	5.01466	5.31284e-07	3.04197e-06
Riox1	43.2133	1.51639	0.212707	7.12899	1.01105e-12	1.27513e-11
Gm43679	8.38858	1.51576	0.72349	2.09507	0.0361648	0.0741318
Sesn1	15.7811	1.51391	0.443137	3.41634	0.000634685	0.00207606
Tex2	147.643	1.51389	0.273254	5.54023	3.02075e-08	2.10766e-07
Gm7890	3.58552	1.51389	0.638079	2.37257	0.0176649	0.0400148
Nhs	12.2284	1.51243	0.510651	2.96176	0.00305883	0.00854786
Numb	30.1228	1.51202	0.40405	3.74217	0.00018244	0.000667373
A130014A01Rik	9.98048	1.51136	0.460373	3.28291	0.00102741	0.00320906
Gm44822	2.94435	1.51088	0.733845	2.05886	0.0395078	0.0798111
Tmem136	8.25226	1.50989	0.596728	2.53028	0.0113973	0.0274021
Gm37940	10.4927	1.50927	0.49576	3.04436	0.00233179	0.00669309
Gm47588	18.8168	1.5092	0.339041	4.45137	8.53251e-06	4.01067e-05
Pnisr	604.686	1.50901	0.223847	6.74124	1.57035e-11	1.7106e-10
Arf5	338.17	1.50837	0.220288	6.84725	7.52842e-12	8.53655e-11
Srcap	36.2957	1.50786	0.238185	6.3306	2.44202e-10	2.29408e-09
6430562O15Rik	6.13631	1.50769	0.600817	2.5094	0.0120938	0.0288437
Nod1	21.1665	1.50717	0.491022	3.06946	0.00214449	0.00621169
Iqcb1	96.9888	1.50694	0.199634	7.54853	4.40211e-14	6.52747e-13
Etnk1	93.7939	1.50558	0.282315	5.33299	9.66104e-08	6.27122e-07
A730011C13Rik	7.0439	1.50531	0.485385	3.10127	0.00192695	0.00565487
Fam83e	21.3523	1.50492	0.478216	3.14694	0.00164987	0.00491733
Ube2f	398.871	1.50424	0.218029	6.89925	5.22787e-12	6.06075e-11
Mafg	326.669	1.5042	0.226755	6.63359	3.27627e-11	3.42103e-10
Nbeal1	114.687	1.50409	0.345273	4.35625	1.32309e-05	5.98449e-05
Vps54	65.8909	1.4998	0.243866	6.1501	7.74331e-10	6.74862e-09
Gm37274	9.82262	1.49837	0.539746	2.77607	0.00550201	0.0143857
Tshz1	437.027	1.49825	0.460536	3.25328	0.00114081	0.00352183
Git2	175.107	1.49816	0.269099	5.56731	2.58709e-08	1.81799e-07
Gca	5.53029	1.49796	0.738838	2.02745	0.0426163	0.085059
Ppp4r2	221.583	1.49796	0.272198	5.50318	3.73002e-08	2.57062e-07
Gtdc1	11.9874	1.49768	0.444702	3.36783	0.000757636	0.00243927
AL603843.1	24.9194	1.49743	0.513842	2.91418	0.00356628	0.0098084
Gm43766	3.02595	1.49662	0.747249	2.00283	0.045195	0.0892493
Erf	14.338	1.49651	0.395229	3.78645	0.000152813	0.0005668
Zrsr1	22.7361	1.49528	0.356487	4.19448	2.73499e-05	0.000117209
Pdlim5	181.266	1.49326	0.181146	8.24342	1.67357e-16	3.27747e-15
Gm15696	12.895	1.49271	0.52228	2.85807	0.00426228	0.011499
Gm43984	69.8856	1.49206	0.447206	3.33641	0.000848681	0.00270494
Tob2	213.005	1.4905	0.310662	4.79781	1.6041e-06	8.53814e-06
Hps3	25.0698	1.49034	0.40868	3.64672	0.000265604	0.000940787
Ppp6r3	338.109	1.49006	0.209785	7.10279	1.22261e-12	1.52242e-11
Cdkn1b	159.219	1.48942	0.404463	3.68246	0.000230993	0.000827586
Wdr26	459.469	1.48913	0.228478	6.5176	7.14396e-11	7.17022e-10
Oat	275.439	1.48906	0.247108	6.02595	1.68122e-09	1.39596e-08
Rps19-ps7	11.4242	1.48836	0.442252	3.36542	0.000764276	0.00245783
Ltbp3	17.0707	1.48834	0.558825	2.66333	0.00773715	0.0194437
Gm44116	10.8668	1.48802	0.439217	3.38789	0.000704313	0.00228219
Furin	325.12	1.4877	0.204801	7.26411	3.75509e-13	4.94194e-12
Gmeb2	37.053	1.48686	0.294464	5.04938	4.4325e-07	2.57999e-06
Zfp790	10.1679	1.48582	0.434319	3.42102	0.000623867	0.00204543
Yap1	148.213	1.48579	0.259013	5.73635	9.67359e-09	7.2735e-08
Sf1	476.879	1.48546	0.216639	6.85686	7.03923e-12	8.00957e-11
Rere	103.307	1.48494	0.331863	4.47455	7.65729e-06	3.62266e-05
Gm24362	3.14196	1.48442	0.723004	2.05312	0.0400606	0.080699
Rpl18a-ps4	3.78575	1.48413	0.583621	2.54297	0.0109915	0.0265759
Adamts20	4.43798	1.48407	0.725612	2.04527	0.0408279	0.0819978
Ccnt2	206.48	1.48396	0.255596	5.8059	6.40216e-09	4.94032e-08
Gm43088	6.76369	1.4839	0.557124	2.66349	0.0077334	0.0194368
Ccdc174	295.816	1.48387	0.200508	7.40056	1.35611e-13	1.88304e-12
A830082K12Rik	3.64543	1.48384	0.610463	2.43068	0.0150703	0.0348809
Gm22009	14.8151	1.48376	0.612386	2.42291	0.0153966	0.0354981
Gm43920	9.91434	1.48361	0.543033	2.73207	0.00629372	0.0161952
Gm4189	4.64309	1.4834	0.754839	1.96519	0.049392	0.0962578
A830082N09Rik	6.5736	1.48269	0.526771	2.81468	0.00488253	0.0129468
Rheb	912.071	1.48232	0.0858534	17.2657	8.52362e-67	5.40617e-64
Dnajb6	228.297	1.48155	0.161924	9.14964	5.71218e-20	1.61101e-18
Gm38036	9.05639	1.48043	0.604331	2.44969	0.0142977	0.0333439
Ubp1	113.96	1.47967	0.249492	5.93073	3.016e-09	2.42023e-08
Slc35f5	51.3678	1.47966	0.329204	4.49467	6.96773e-06	3.32685e-05
Hfe	4.45462	1.47962	0.666682	2.21937	0.0264613	0.0567437
Zdhhc5	49.6337	1.47771	0.336773	4.38784	1.14484e-05	5.24584e-05
Gm14049	4.76109	1.47725	0.720432	2.0505	0.0403156	0.081143
Cc2d1b	7.42143	1.476	0.581513	2.53821	0.0111421	0.0268706
Creb3l1	24.4724	1.47457	0.591915	2.49118	0.0127318	0.0301896
3222401L13Rik	76.4355	1.47414	0.350632	4.20423	2.61969e-05	0.00011266
AC122901.1	8.09101	1.4735	0.600393	2.45423	0.0141188	0.0329775
Taf1a	57.8865	1.47247	0.387786	3.79711	0.000146396	0.000545674
Gm37644	2.87565	1.4724	0.698802	2.10703	0.035115	0.0723418
Ensa	263.846	1.47239	0.235978	6.23952	4.38912e-10	3.97874e-09
H3f3a	25.6581	1.47227	0.298432	4.93337	8.08224e-07	4.51073e-06
Cnot4	391.12	1.47193	0.175446	8.38964	4.87629e-17	1.01458e-15
Plxna2	84.6992	1.47177	0.401337	3.66717	0.000245248	0.000874355
Nfyb	225.696	1.47138	0.201685	7.29546	2.97649e-13	3.95698e-12
Sqor	11.8484	1.46999	0.400127	3.67381	0.000238961	0.000854262
Trpm4	5.54532	1.46964	0.632044	2.32521	0.0200607	0.0446545
Rabepk	234.994	1.46953	0.330296	4.44911	8.62254e-06	4.05008e-05
Gm10499	23.1635	1.46909	0.563207	2.60844	0.00909556	0.0224444
Utrn	253.828	1.469	0.377863	3.88765	0.000101218	0.000390226
Ptpn1	360.172	1.4687	0.196373	7.47913	7.48147e-14	1.06702e-12
Itm2b	811.811	1.46848	0.221762	6.62185	3.54733e-11	3.6884e-10
Ppp2ca	433.939	1.46644	0.259707	5.64652	1.63732e-08	1.18793e-07
Gm11191	9.11062	1.46633	0.420599	3.48628	0.000489787	0.00164282
Sp1	146.857	1.46524	0.217774	6.72826	1.717e-11	1.85901e-10
Pabpn1	24.889	1.46515	0.489907	2.99067	0.00278368	0.0078481
Gm37584	4.518	1.46479	0.567748	2.58	0.00988009	0.024123
Pcdh18	132.274	1.46458	0.415573	3.52423	0.000424709	0.001442
Slc23a2	75.0395	1.46381	0.297365	4.9226	8.54015e-07	4.74474e-06
Kdm1a	250.28	1.46358	0.281989	5.1902	2.10068e-07	1.28511e-06
Gm12088	7.53074	1.46346	0.463044	3.16051	0.00157492	0.00472189
Magef1	7.54215	1.46319	0.636067	2.30037	0.0214273	0.0473056
2900097C17Rik	237.281	1.46279	0.419178	3.48967	0.000483619	0.00162462
Cmtr1	10.6791	1.46198	0.53297	2.74309	0.00608644	0.0157297
Pcbp3	22.9636	1.46148	0.326435	4.47711	7.56619e-06	3.58646e-05
Zc3h12a	35.2267	1.46102	0.383261	3.81208	0.000137802	0.000516383
Atp2a2	305.936	1.46056	0.199821	7.30934	2.68454e-13	3.59071e-12
Eif5	2398.99	1.46009	0.203594	7.17159	7.41343e-13	9.47127e-12
Fndc1	31.1665	1.45845	0.734239	1.98634	0.0469958	0.0922647
S100a10	2320.86	1.45664	0.193791	7.51652	5.62552e-14	8.19136e-13
Arhgap23	26.2774	1.45583	0.42328	3.4394	0.000583011	0.00192529
Tlk2	110.52	1.45544	0.23492	6.19549	5.81038e-10	5.16006e-09
Gm22574	6.33165	1.45527	0.546687	2.66198	0.00776832	0.0195071
Man2b1	50.1085	1.45465	0.285073	5.10272	3.34815e-07	1.98946e-06
Vps37a	137.795	1.45422	0.237941	6.11169	9.85809e-10	8.46049e-09
Gm8258	4.32114	1.45367	0.611414	2.37756	0.0174277	0.0395822
Osbp	33.0262	1.45335	0.283765	5.12168	3.02828e-07	1.81089e-06
Ercc8	45.8833	1.45296	0.426044	3.41036	0.000648776	0.00211722
Bahd1	21.3577	1.45262	0.324533	4.47603	7.60447e-06	3.60374e-05
Ubap2l	968.943	1.4517	0.206955	7.01457	2.30657e-12	2.7772e-11
Ccdc112	31.436	1.45168	0.40564	3.57874	0.000345252	0.00119703
Ttbk2	23.8357	1.45088	0.363497	3.99144	6.56741e-05	0.000261977
Eif1	3249.11	1.4502	0.176939	8.19605	2.4842e-16	4.7514e-15
Cbll1	65.1806	1.44976	0.249581	5.80878	6.29298e-09	4.86179e-08
Etfbkmt	13.2497	1.44958	0.431648	3.35824	0.000784397	0.00251514
Slc25a36	243.516	1.44874	0.223781	6.4739	9.55044e-11	9.42675e-10
Gm6085	134.858	1.44867	0.232878	6.22075	4.94777e-10	4.45028e-09
Ino80dos	7.21733	1.44867	0.570789	2.53801	0.0111486	0.026883
Arsa	9.85784	1.44814	0.469484	3.08453	0.00203874	0.0059439
Pdxdc1	78.2709	1.44809	0.204869	7.06839	1.56738e-12	1.92611e-11
Lmbrd1	111.046	1.44787	0.305463	4.73992	2.13807e-06	1.11538e-05
Thbd	81.8687	1.44781	0.696516	2.07864	0.0376502	0.0766334
Bcl10	226.033	1.4478	0.392506	3.6886	0.000225487	0.000809482
Ptpn3	10.2887	1.44776	0.544079	2.66093	0.00779248	0.0195553
Gpatch8	383.111	1.44769	0.170186	8.50654	1.792e-17	3.94119e-16
Lpl	103.983	1.44765	0.46619	3.10527	0.00190104	0.00558801
Rnf2	142.356	1.44685	0.168875	8.56758	1.05685e-17	2.38848e-16
Mknk2	170.943	1.4464	0.451933	3.20047	0.00137205	0.00416701
Znfx1	41.1932	1.44548	0.235541	6.13687	8.41658e-10	7.29017e-09
Dnajb4	75.4305	1.44542	0.231461	6.24477	4.24423e-10	3.86343e-09
Gm7990	5.17982	1.44521	0.536856	2.69199	0.00710275	0.0180409
Gm38218	8.08848	1.44414	0.641895	2.24981	0.0244609	0.0530439
Ppp1r10	126.813	1.444	0.29774	4.84987	1.23544e-06	6.69361e-06
Zfp868	20.2138	1.44305	0.414392	3.48232	0.00049709	0.00166561
Rad18	208.581	1.44296	0.270113	5.34204	9.19062e-08	5.98166e-07
Atl2	230.68	1.44269	0.250313	5.76354	8.23684e-09	6.26025e-08
Arhgef6	23.5938	1.44216	0.312589	4.61358	3.95783e-06	1.97159e-05
Cdc42bpa	118.5	1.4419	0.271792	5.30518	1.12562e-07	7.24923e-07
Tmem185b	90.3518	1.44093	0.333637	4.31887	1.56827e-05	6.98423e-05
Spata2	16.7602	1.44079	0.474174	3.03852	0.00237747	0.00681327
BC005624	88.6555	1.44048	0.260882	5.52158	3.35972e-08	2.3252e-07
Eif3j1	427.397	1.44028	0.185347	7.77069	7.80588e-15	1.26529e-13
Sdad1	350.22	1.44003	0.32941	4.37155	1.2337e-05	5.60726e-05
Wdfy1	50.2622	1.43986	0.321841	4.47382	7.68344e-06	3.63241e-05
Tbc1d23	41.2017	1.43953	0.246956	5.82911	5.57234e-09	4.33057e-08
Dst	411.835	1.43886	0.389818	3.69112	0.00022327	0.000802108
Syf2	421.378	1.43868	0.197002	7.30287	2.81687e-13	3.74985e-12
Plscr2	8.20027	1.43862	0.469615	3.0634	0.00218836	0.00632757
Rps19-ps12	37.9924	1.43738	0.229956	6.25067	4.08684e-10	3.73421e-09
Rpl23a-ps4	4.23797	1.43645	0.567381	2.53172	0.0113505	0.0273099
Zfr	766.704	1.43572	0.215304	6.66834	2.58705e-11	2.74035e-10
E230016M11Rik	6.45753	1.43516	0.490436	2.9263	0.00343023	0.00948196
Siae	17.7961	1.43364	0.404654	3.54288	0.000395776	0.00135453
Ythdc2	36.1788	1.43264	0.357496	4.00744	6.13808e-05	0.00024635
Morf4l1	195.044	1.43251	0.219455	6.52756	6.68516e-11	6.73034e-10
Gli2	7.05241	1.43195	0.475756	3.00985	0.00261377	0.00742552
Kdm4b	17.4806	1.43181	0.398695	3.59124	0.000329108	0.00114348
Glyr1	379.486	1.4317	0.158773	9.0173	1.92789e-19	5.18551e-18
Gm43009	27.9907	1.43096	0.506808	2.82348	0.00475056	0.0126429
Psme4	115.496	1.42959	0.339252	4.21394	2.50959e-05	0.000108257
Klhl15	34.039	1.42924	0.317174	4.50616	6.60101e-06	3.16404e-05
Zscan30	5.67127	1.42869	0.627662	2.2762	0.0228338	0.0499119
Sptbn1	581.482	1.4286	0.293716	4.86389	1.15101e-06	6.26205e-06
Arhgap31	42.1849	1.4275	0.321963	4.43372	9.26209e-06	4.33082e-05
Gm5392	9.52666	1.42654	0.407482	3.50086	0.000463759	0.00156352
4931406P16Rik	90.3706	1.42653	0.350635	4.06842	4.73334e-05	0.000194416
Diaph1	87.3145	1.42578	0.321274	4.4379	9.08419e-06	4.2527e-05
Gm44164	9.62447	1.42554	0.519804	2.74246	0.00609811	0.0157578
Rnf11	189.605	1.42517	0.286325	4.97745	6.44287e-07	3.63604e-06
Tpd52	175.897	1.42477	0.527975	2.69855	0.00696422	0.0177302
Ets1	629.872	1.42469	0.35341	4.03125	5.548e-05	0.000224841
Dram1	13.5759	1.42329	0.60879	2.3379	0.0193924	0.0433583
Zfand3	125.779	1.42306	0.313451	4.53998	5.62594e-06	2.7286e-05
Pzp	8.73165	1.42251	0.622215	2.2862	0.0222427	0.0488325
Sh3rf3	10.5058	1.42193	0.496679	2.86288	0.00419809	0.0113445
Hnrnph3	247.886	1.42022	0.196902	7.21283	5.4802e-13	7.06569e-12
Borcs6	24.089	1.41987	0.352227	4.03114	5.55076e-05	0.00022489
n-R5s25	12.4133	1.4188	0.462664	3.06658	0.00216521	0.00626526
Tifa	5.49569	1.41877	0.549244	2.58313	0.00979071	0.0239374
Ppp3cc	8.79893	1.41858	0.525624	2.69886	0.0069578	0.0177162
Luzp1	471.865	1.41827	0.176606	8.03072	9.69035e-16	1.71496e-14
Atg13	47.7302	1.41796	0.234628	6.04346	1.50843e-09	1.2653e-08
Pdk4	66.7296	1.41776	0.492019	2.88151	0.00395772	0.0107586
Cnksr3	16.1164	1.41705	0.697965	2.03026	0.0423298	0.084565
Tnks1bp1	22.1564	1.41592	0.451128	3.13861	0.0016975	0.0050463
Wipi2	370.156	1.41588	0.165583	8.55089	1.22145e-17	2.74471e-16
Arfgap2	9.96616	1.41466	0.635396	2.22643	0.0259857	0.0558455
Hsd17b11	10.0786	1.4142	0.430319	3.2864	0.00101475	0.00317304
Zfp830	98.2098	1.4141	0.290899	4.86112	1.16722e-06	6.34676e-06
Hook3	246.112	1.41404	0.209397	6.75291	1.44913e-11	1.58557e-10
Dhcr24	169.004	1.41275	0.428971	3.29335	0.000990028	0.00310561
Traf6	32.4682	1.41191	0.321635	4.38981	1.1345e-05	5.20453e-05
Dnajc21	352.554	1.41188	0.295888	4.77166	1.82713e-06	9.6443e-06
Cavin1	1960.11	1.41177	0.364209	3.87628	0.000106066	0.000406815
Ddx3x	1011.69	1.41137	0.324917	4.3438	1.4004e-05	6.29942e-05
Ginm1	243.58	1.41109	0.233634	6.03976	1.54347e-09	1.29249e-08
Pofut2	147.214	1.41095	0.177703	7.93995	2.02259e-15	3.43125e-14
Proser1	61.2871	1.40977	0.296327	4.7575	1.96003e-06	1.02823e-05
Gm14227	4.49062	1.40938	0.600601	2.34662	0.0189445	0.0424813
Casc1	5.12384	1.40788	0.663583	2.12163	0.0338687	0.0701429
Nop53	743.2	1.40767	0.260901	5.39541	6.83681e-08	4.53221e-07
Baz2a	149.289	1.40764	0.342466	4.1103	3.95151e-05	0.000164537
Prpf38b	1711.76	1.40658	0.24071	5.84348	5.11228e-09	3.99355e-08
Bcl6	68.424	1.4062	0.257949	5.45149	4.99506e-08	3.37617e-07
Clk3	14.8658	1.40616	0.459606	3.0595	0.00221705	0.00639737
Gm43061	47.9212	1.40605	0.569208	2.47019	0.0135043	0.031742
Gm26785	53.0922	1.40573	0.412718	3.40603	0.000659155	0.00214966
Nrd1	246.532	1.40569	0.255379	5.50434	3.70557e-08	2.55466e-07
Sar1a	719.752	1.40559	0.143144	9.81944	9.28583e-23	3.29563e-21
Ggnbp1	7.38001	1.40355	0.527334	2.66159	0.00777715	0.0195218
Vamp4	143.151	1.40315	0.238129	5.89239	3.80653e-09	3.0179e-08
Ppm1a	240.974	1.40266	0.213641	6.56551	5.18556e-11	5.28282e-10
Lipa	14.727	1.40263	0.439891	3.18858	0.00142973	0.00432682
AC154576.1	10.1071	1.40257	0.606523	2.31248	0.0207514	0.0459838
Tollip	120.466	1.40222	0.229602	6.10715	1.01424e-09	8.68177e-09
Pdpn	3557.45	1.40202	0.490492	2.85839	0.00425794	0.0114905
Lamc2	12.697	1.40161	0.637821	2.1975	0.0279848	0.0595107
Ptprk	53.6572	1.40082	0.267653	5.23372	1.66132e-07	1.03995e-06
Rbm7	256.11	1.40036	0.19694	7.11058	1.15554e-12	1.44347e-11
Pfkfb3	32.6198	1.40027	0.453982	3.0844	0.0020396	0.00594554
Iqsec2	7.86196	1.40014	0.60792	2.30316	0.0212698	0.0469896
Lpar1	523.339	1.4	0.309415	4.52466	6.04924e-06	2.91592e-05
Gm44913	7.57015	1.39966	0.475083	2.94613	0.00321775	0.00895901
Ehd3	17.6448	1.39963	0.502537	2.78513	0.00535064	0.014046
Zc3h7a	141.679	1.39928	0.255205	5.48297	4.18242e-08	2.86233e-07
B130021K23Rik	38.2505	1.3992	0.412181	3.39463	0.000687202	0.00223298
Gclc	125.876	1.39792	0.331222	4.2205	2.43757e-05	0.000105358
Nmb	4.75894	1.3972	0.624918	2.23582	0.0253639	0.0546645
Mgat2	247.175	1.39603	0.195917	7.12563	1.03603e-12	1.3058e-11
Apobec1	10.277	1.39557	0.541084	2.57922	0.00990237	0.0241744
Usp42	93.3245	1.39514	0.279798	4.98624	6.15646e-07	3.48742e-06
Pik3c2a	100.379	1.39447	0.262509	5.31209	1.08373e-07	6.99549e-07
Ern1	38.1053	1.39423	0.503775	2.76757	0.00564765	0.0147273
Ring1	41.6347	1.39352	0.393502	3.54132	0.000398137	0.00136166
Trappc9	33.1588	1.39338	0.417311	3.33896	0.000840932	0.00268372
Rab11fip3	19.9818	1.39289	0.422131	3.29966	0.000968018	0.00304531
Paip2	656.32	1.3922	0.21606	6.4436	1.16675e-10	1.13793e-09
Leng8	33.0275	1.39167	0.479801	2.90051	0.00372559	0.0102037
Gm9762	7.21096	1.39147	0.543215	2.56154	0.010421	0.0253117
Tmem44	15.0911	1.39089	0.603719	2.30388	0.0212296	0.0469324
Sos2	109.002	1.3908	0.172868	8.04544	8.59391e-16	1.52917e-14
Gm13803	4.03877	1.39063	0.618914	2.2469	0.0246467	0.0533763
Gm26339	6.92299	1.3901	0.507567	2.73876	0.00616711	0.0159089
Hmgb1-rs16	4.29431	1.38858	0.606067	2.29114	0.0219555	0.0483091
A230072C01Rik	5.40492	1.3884	0.578904	2.39833	0.0164701	0.0376683
Gm11960	9.78532	1.38751	0.442675	3.13437	0.00172222	0.00511129
Epc2	83.1358	1.38666	0.28964	4.78752	1.68854e-06	8.95846e-06
Tmco4	8.98862	1.38557	0.52808	2.62378	0.00869587	0.0215773
2310035C23Rik	134.62	1.38549	0.403678	3.43217	0.000598772	0.00197402
Riox2	7.75511	1.3835	0.591794	2.3378	0.0193977	0.0433604
Matn2	40.8865	1.38041	0.4226	3.26647	0.00108898	0.00337934
Lin54	25.306	1.37937	0.333044	4.14171	3.44721e-05	0.000145106
Tceal5	13.4039	1.37907	0.362953	3.79958	0.000144943	0.000540669
Cd14	10.8149	1.37823	0.402585	3.42345	0.000618324	0.00203065
Gm12090	4.72735	1.37799	0.647375	2.12858	0.0332888	0.0691668
Plekha3	182.684	1.37795	0.336671	4.09287	4.26065e-05	0.000176438
AC117831.2	4.50283	1.37338	0.56225	2.44265	0.0145799	0.0339254
Rcor1	93.3603	1.37306	0.23593	5.81979	5.89226e-09	4.57016e-08
Rock1	581.404	1.37236	0.191765	7.1565	8.27638e-13	1.05395e-11
2700038G22Rik	74.058	1.37152	0.24771	5.53679	3.08071e-08	2.14645e-07
Rusc2	30.5678	1.37142	0.584106	2.34789	0.0188799	0.0423619
Rcan2	74.2487	1.37137	0.476556	2.87768	0.00400616	0.0108797
Hdac6	41.7892	1.37017	0.458545	2.98808	0.0028074	0.00791046
A430090L17Rik	5.4617	1.36985	0.65572	2.08908	0.0367005	0.0750422
AU019823	133.929	1.36979	0.277784	4.93114	8.175e-07	4.55732e-06
Gm7206	11.8039	1.36891	0.400254	3.42009	0.000625998	0.00205174
A4galt	21.0758	1.36886	0.600404	2.27989	0.0226142	0.0495311
Arid4a	299.32	1.36821	0.175646	7.78959	6.72279e-15	1.09243e-13
Gm12791	6.79598	1.36684	0.640899	2.1327	0.0329495	0.0685389
Gm26545	3.42445	1.36663	0.695486	1.965	0.0494147	0.096283
Gm45454	4.08263	1.36663	0.62383	2.1907	0.0284732	0.0604057
Dhx8	132.743	1.36649	0.206277	6.62456	3.48287e-11	3.6252e-10
Gm15445	9.04812	1.36591	0.503745	2.7115	0.00669793	0.0171188
Gls	156.181	1.36579	0.229151	5.96021	2.51909e-09	2.04671e-08
Atg14	34.3372	1.36538	0.392414	3.47943	0.000502485	0.00168111
Gm17110	13.7722	1.36417	0.483992	2.81857	0.00482379	0.0128065
Ppp1r9a	23.3475	1.36382	0.381927	3.5709	0.000355763	0.00122957
Gm9134	3.68558	1.36371	0.672473	2.0279	0.0425701	0.084982
Fus	1852.26	1.36343	0.261358	5.21672	1.82124e-07	1.12999e-06
Fbn1	65.0371	1.36217	0.385023	3.53788	0.000403359	0.0013764
Gm26541	4.38968	1.36042	0.598212	2.27415	0.0229572	0.0501427
Rap1b	353.478	1.36019	0.282434	4.81596	1.46491e-06	7.84609e-06
Gm14253	6.04024	1.35884	0.52479	2.5893	0.00961726	0.0235632
Cblb	27.5329	1.35872	0.351461	3.86593	0.000110669	0.000423093
Gm43980	20.1678	1.35858	0.416572	3.26132	0.00110894	0.00343315
2900005J15Rik	7.40779	1.35782	0.663772	2.04561	0.0407944	0.0819389
Rlim	453.781	1.35633	0.161986	8.37316	5.60934e-17	1.1573e-15
Mat2a	1377.82	1.35625	0.189511	7.15655	8.2734e-13	1.05395e-11
Hyls1	26.4531	1.35516	0.395766	3.42414	0.000616739	0.00202612
Tmem57	129.485	1.35487	0.220649	6.14038	8.23265e-10	7.134e-09
Slc25a53	9.85912	1.35439	0.440255	3.07638	0.00209533	0.00608902
Tmem87a	169.302	1.35426	0.274102	4.94072	7.78343e-07	4.35385e-06
Zkscan3	199.855	1.35422	0.329438	4.1107	3.94469e-05	0.000164323
Rps19-ps13	13.9237	1.35281	0.483285	2.7992	0.00512287	0.0135166
Spag4	11.0907	1.35215	0.415005	3.25816	0.00112135	0.00346995
Fam160b2	24.3906	1.3521	0.389747	3.46917	0.000522073	0.00174219
Bag5	180.409	1.35183	0.269995	5.00689	5.53171e-07	3.15625e-06
Khk	26.6782	1.35174	0.52298	2.58469	0.00974653	0.0238413
D430042O09Rik	49.6732	1.35169	0.299317	4.51592	6.30439e-06	3.03073e-05
Kctd21	4.94122	1.35111	0.578406	2.33591	0.0194958	0.0435421
Gm37788	10.9824	1.35041	0.497901	2.7122	0.00668384	0.0170894
Ctsb	543.373	1.35022	0.121763	11.0889	1.42034e-28	8.18965e-27
Gm29736	25.0304	1.35006	0.315317	4.28158	1.85569e-05	8.16984e-05
Ict1os	7.74147	1.35001	0.556656	2.42522	0.0152992	0.0353044
Bbx	389.423	1.34966	0.309938	4.35462	1.33301e-05	6.0252e-05
Gm11652	7.8175	1.34959	0.503633	2.6797	0.00736876	0.0186371
Fsd1l	28.9186	1.34879	0.33885	3.98048	6.87773e-05	0.000273192
Eif1-ps1	32.9922	1.34838	0.367871	3.66537	0.00024698	0.00087989
4930509H03Rik	24.0659	1.34804	0.56402	2.39006	0.0168457	0.0384247
Cdkn1a	4922.92	1.34763	0.28299	4.76214	1.91555e-06	1.00624e-05
Gm13341	42.8428	1.34718	0.508876	2.64737	0.0081121	0.0202669
Pprc1	210.526	1.34716	0.303313	4.44147	8.93447e-06	4.18789e-05
Use1	330.179	1.34628	0.210941	6.38223	1.74522e-10	1.67225e-09
Gabarapl2	86.3119	1.34612	0.195294	6.89275	5.47234e-12	6.32553e-11
Grk5	8.7499	1.34566	0.429287	3.13465	0.00172059	0.00510721
Gm21992	5.81048	1.34432	0.50228	2.67644	0.00744078	0.0187854
Gm16523	3.88237	1.34392	0.610188	2.20247	0.0276323	0.0588605
Serhl	5.78711	1.34333	0.528432	2.5421	0.011019	0.026632
Gm42783	14.6702	1.34275	0.39329	3.41416	0.000639786	0.002091
Cdk13	135.053	1.34187	0.286146	4.68946	2.7393e-06	1.40115e-05
Marcksl1	238.9	1.34093	0.512186	2.61804	0.0088436	0.0219051
Dlgap4	224.288	1.34092	0.225203	5.95425	2.61267e-09	2.11661e-08
Tmem30b	18.4393	1.34081	0.397614	3.37213	0.000745886	0.00240499
Gas5	2930.01	1.34037	0.237502	5.6436	1.66526e-08	1.20553e-07
Rab5b	53.269	1.34036	0.315548	4.24771	2.15968e-05	9.41336e-05
Eif2s2	4388.33	1.34025	0.140359	9.54874	1.31287e-21	4.24568e-20
Spin1	101.209	1.33937	0.248914	5.38087	7.4127e-08	4.88925e-07
Gm17541	18.3047	1.33832	0.28999	4.61505	3.93003e-06	1.95824e-05
Ccdc71l	16.9483	1.33819	0.336768	3.97363	7.07857e-05	0.000280603
Nepro	26.5723	1.33753	0.406514	3.29024	0.00100101	0.00313556
Lrig3	19.0194	1.33732	0.340357	3.92915	8.52451e-05	0.000333816
Dnajb11	397.809	1.3366	0.213141	6.27097	3.58809e-10	3.29977e-09
Scpep1	170.182	1.33649	0.224201	5.9611	2.50539e-09	2.03642e-08
Dnajc1	260.978	1.3364	0.275133	4.85727	1.19016e-06	6.45897e-06
Atxn1l	35.299	1.33622	0.270134	4.94652	7.55506e-07	4.23212e-06
Ppfibp2	12.8908	1.33613	0.500395	2.67016	0.00758161	0.0191042
Zcchc11	204.325	1.33612	0.348797	3.83066	0.000127802	0.00048185
Clcn4	229.608	1.33546	0.227145	5.87934	4.11908e-09	3.25389e-08
Gm42819	9.13333	1.33523	0.433711	3.07862	0.00207963	0.00604787
mt-Nd2	2541.03	1.33501	0.396176	3.36973	0.000752416	0.00242405
Gjc1	178.059	1.33485	0.204778	6.51851	7.10075e-11	7.13049e-10
Atg4d	20.4353	1.33418	0.406634	3.28103	0.00103428	0.00322846
Tmx4	47.3613	1.33381	0.285225	4.67634	2.92047e-06	1.48801e-05
Usp53	41.3292	1.33369	0.365519	3.64876	0.000263509	0.000934881
Nab2	33.24	1.33311	0.323254	4.12402	3.72316e-05	0.000155788
Gm16053	3.45836	1.33246	0.662322	2.01179	0.0442416	0.087769
Rrbp1	1141.07	1.33208	0.16589	8.0299	9.75555e-16	1.72494e-14
Ermp1	32.958	1.33186	0.245647	5.42184	5.89897e-08	3.94643e-07
Gm37612	11.4158	1.33158	0.479714	2.77579	0.00550675	0.0143962
Mon2	79.5099	1.33145	0.232174	5.73471	9.76802e-09	7.33609e-08
Gnl2	313.792	1.33102	0.342975	3.88082	0.000104105	0.000400099
Pdcd10	169.15	1.33072	0.14431	9.22128	2.93578e-20	8.48873e-19
Kdm5c	255.626	1.3302	0.201146	6.61311	3.76336e-11	3.90475e-10
Arhgef3	9.9703	1.32977	0.595222	2.23407	0.0254782	0.0548809
Btg3	6.39018	1.32927	0.495105	2.68483	0.00725666	0.0183866
Dcaf10	34.873	1.32905	0.299954	4.43084	9.38667e-06	4.38282e-05
Atg7	112.574	1.32874	0.2967	4.47839	7.52081e-06	3.56753e-05
Gm8534	6.38066	1.32853	0.468196	2.83756	0.00454601	0.0121594
Trip12	305.258	1.32724	0.241464	5.49662	3.8714e-08	2.66152e-07
Rpain	104.908	1.32694	0.23258	5.70532	1.16125e-08	8.61282e-08
Vkorc1l1	47.9388	1.32673	0.253069	5.24255	1.58373e-07	9.94625e-07
Vcan	111.507	1.32665	0.553669	2.3961	0.0165704	0.0378802
Pdpk1	132.147	1.32446	0.287489	4.60701	4.08507e-06	2.02984e-05
Tenm3	44.8302	1.3235	0.470274	2.81432	0.00488804	0.0129596
Zbtb7a	486.055	1.32271	0.20209	6.54516	5.94323e-11	6.02039e-10
Kat6a	189.286	1.32234	0.295303	4.47791	7.53767e-06	3.57467e-05
Clip3	40.1984	1.32179	0.362469	3.64662	0.00026571	0.000940992
Mycbp2	235.586	1.32145	0.329367	4.01209	6.01845e-05	0.000241993
Mosmo	156.385	1.32083	0.332443	3.97311	7.094e-05	0.000281101
Hspg2	166.175	1.32075	0.337846	3.90933	9.25542e-05	0.000359858
B4galt1	195.278	1.3204	0.343168	3.84768	0.00011924	0.000452606
Speg	24.2945	1.32022	0.656745	2.01024	0.0444059	0.0880594
Cep170b	98.2228	1.31973	0.346794	3.80551	0.000141515	0.000528986
Abhd17b	65.4202	1.31881	0.210987	6.25067	4.08708e-10	3.73421e-09
Abtb2	34.5021	1.3186	0.45935	2.87057	0.00409727	0.0110995
Acsl4	1179.23	1.31858	0.419483	3.14334	0.0016703	0.00497373
B130006D01Rik	6.88737	1.31849	0.632442	2.08477	0.0370903	0.0756897
Rpl18-ps1	247.129	1.31835	0.152311	8.65568	4.89985e-18	1.1524e-16
Zfp382	11.5434	1.31813	0.384068	3.43201	0.000599119	0.00197483
Vps13d	41.3291	1.31812	0.38356	3.43655	0.000589173	0.00194401
Rbm6	296.097	1.31774	0.256763	5.13213	2.86479e-07	1.7194e-06
Ppp4r1l-ps	27.8484	1.31665	0.439285	2.99727	0.00272412	0.00770007
Snora31	6.77909	1.31565	0.579043	2.27212	0.0230795	0.0503873
Phf10	113.499	1.31563	0.295803	4.44765	8.68155e-06	4.07585e-05
Foxj3	86.3712	1.31513	0.328304	4.00583	6.18013e-05	0.000247684
Gm5575	7.57006	1.315	0.518463	2.53634	0.0112017	0.0269977
Serinc1	482.104	1.31419	0.159768	8.22558	1.94241e-16	3.77016e-15
Slc12a6	32.1235	1.31318	0.336784	3.89919	9.65168e-05	0.000373272
Fgf13	40.5589	1.31292	0.599802	2.18893	0.0286022	0.0606284
Paip2b	55.2492	1.31276	0.270772	4.84821	1.24579e-06	6.7423e-06
Gm44901	14.7907	1.31257	0.360198	3.64403	0.000268403	0.000949161
Pogz	72.3981	1.3124	0.280013	4.68691	2.77367e-06	1.41652e-05
Gm11474	3.93818	1.31117	0.627852	2.08834	0.0367676	0.075107
Il15ra	15.2337	1.31052	0.494104	2.65232	0.0079941	0.0200102
Mbd2	121.13	1.31023	0.303198	4.32138	1.55054e-05	6.91308e-05
Cab39	112.528	1.31023	0.230981	5.67245	1.40767e-08	1.03274e-07
Coq8a	15.2807	1.30963	0.414766	3.15752	0.00159117	0.00476188
Slc39a1	745.207	1.3066	0.300098	4.3539	1.33737e-05	6.04211e-05
Gnl3	1778.67	1.30597	0.19268	6.77791	1.2193e-11	1.34988e-10
Tmem8b	4.94697	1.30596	0.635624	2.05461	0.0399168	0.0804778
Stau1	172.423	1.30426	0.199823	6.52708	6.7062e-11	6.74808e-10
Zfp949	9.96552	1.30354	0.568144	2.29438	0.0217689	0.0479466
Zfp276	12.5908	1.3034	0.441199	2.95423	0.00313451	0.00874442
Golgb1	515.801	1.30265	0.248948	5.23262	1.67122e-07	1.04482e-06
Grasp	19.9135	1.30139	0.364849	3.56694	0.000361173	0.00124602
Rbm26	509.001	1.30116	0.279746	4.65123	3.2996e-06	1.66521e-05
Zswim8	69.5276	1.30055	0.322114	4.03754	5.40139e-05	0.000219517
Casc3	72.8405	1.30005	0.229539	5.66374	1.48113e-08	1.08341e-07
Itpr1	78.4716	1.29857	0.196529	6.60754	3.9076e-11	4.04801e-10
Scai	31.7108	1.29806	0.350407	3.70443	0.000211863	0.000764199
Pogk	109.611	1.2974	0.307382	4.2208	2.43441e-05	0.000105245
Ppm1d	24.7395	1.29677	0.414521	3.12835	0.00175791	0.00520621
Bptf	380.565	1.29645	0.366373	3.53862	0.00040222	0.00137276
Rps19-ps9	10.6611	1.29521	0.469578	2.75824	0.00581134	0.0151021
Srsf11	1719.86	1.29333	0.183705	7.04027	1.91872e-12	2.33308e-11
Pdcd4	89.1581	1.29273	0.413529	3.12609	0.00177146	0.00523845
Rassf8	14.4044	1.29211	0.382695	3.37636	0.000734519	0.00237028
Gm38384	9.26459	1.29203	0.522694	2.47187	0.0134407	0.0316037
Atp8b2	33.5652	1.29172	0.29401	4.39344	1.11569e-05	5.12778e-05
Gm42595	21.199	1.29146	0.467128	2.76468	0.00569779	0.0148502
Fem1b	84.6043	1.29121	0.285208	4.52726	5.97543e-06	2.88387e-05
Fbxl3	67.5083	1.29076	0.34612	3.72922	0.000192071	0.000699481
Gm5898	23.699	1.28975	0.349757	3.68755	0.000226421	0.000812241
Sdsl	8.05574	1.28959	0.650904	1.98123	0.0475653	0.0931781
Grb2	321.181	1.28949	0.247637	5.2072	1.91713e-07	1.18128e-06
Fnip1	73.1117	1.28943	0.343953	3.74887	0.000177631	0.000651759
Marcks	1091.01	1.2861	0.27274	4.71549	2.41126e-06	1.24436e-05
Pde12	69.6668	1.28509	0.208856	6.153	7.60319e-10	6.64122e-09
Gm15697	11.8447	1.28487	0.492219	2.61036	0.0090448	0.0223416
Rnf111	113.138	1.28485	0.239235	5.37064	7.84596e-08	5.15944e-07
Gm6218	7.25662	1.28461	0.479867	2.67701	0.00742816	0.0187559
Gas6	123.879	1.28456	0.413454	3.10689	0.00189064	0.00556021
Rmdn2	22.4967	1.28395	0.37212	3.45036	0.000559834	0.00185592
Gm38211	49.4651	1.28357	0.458607	2.79885	0.00512846	0.0135277
Cpeb2	6.89185	1.28342	0.518554	2.47501	0.0133234	0.0313617
Vcpip1	166.248	1.28328	0.259259	4.94979	7.42945e-07	4.16532e-06
Chd6	133.829	1.28262	0.324841	3.94845	7.86573e-05	0.000309684
Gm45137	8.33183	1.28245	0.504352	2.54277	0.0109977	0.0265876
Ankrd13c	349.388	1.28185	0.229845	5.57702	2.44668e-08	1.72487e-07
Cdc42se2	244.416	1.28113	0.257619	4.97295	6.59423e-07	3.71719e-06
B2m	1118.11	1.28044	0.253671	5.04764	4.47311e-07	2.60131e-06
Mtmr3	48.1983	1.28032	0.360818	3.5484	0.000387586	0.00132927
Scyl2	66.4733	1.2801	0.296182	4.32201	1.54614e-05	6.89502e-05
Itgav	142.579	1.27923	0.291769	4.38441	1.16302e-05	5.32168e-05
Mdm4	469.421	1.27867	0.191967	6.66091	2.72135e-11	2.86902e-10
Snord104	57.2092	1.27851	0.225059	5.68079	1.34075e-08	9.85855e-08
Pou2f1	115.36	1.27826	0.238828	5.35219	8.6895e-08	5.67995e-07
Csnk1e	182.917	1.2766	0.197685	6.45776	1.06263e-10	1.04259e-09
Sqstm1	1308.18	1.27616	0.502732	2.53845	0.0111346	0.0268558
Tmem170b	39.844	1.27615	0.41326	3.088	0.00201511	0.00588374
C2cd2	24.3507	1.27613	0.304086	4.19661	2.70941e-05	0.000116225
Zfp202	19.6339	1.27586	0.306152	4.1674	3.08098e-05	0.000130782
Cdip1	160.809	1.27549	0.281533	4.5305	5.88445e-06	2.84485e-05
Zfp131	728.366	1.27529	0.266013	4.79409	1.63418e-06	8.69116e-06
Tmem11	606.238	1.27503	0.169635	7.51628	5.63588e-14	8.1962e-13
Tmcc1	175.659	1.27462	0.275681	4.62353	3.77265e-06	1.88556e-05
Sec61a2	77.4858	1.2742	0.19352	6.58433	4.56948e-11	4.69165e-10
R3hdm1	465.79	1.27407	0.178815	7.12509	1.04009e-12	1.31007e-11
Gm10847	23.5109	1.2726	0.458337	2.77655	0.00549398	0.0143666
Wdsub1	33.0856	1.2718	0.319758	3.97736	6.96838e-05	0.000276681
Kdm2a	307.033	1.26977	0.238594	5.32188	1.02703e-07	6.64041e-07
Stk17b	76.6813	1.26761	0.39231	3.23115	0.00123295	0.0037849
Ptprg	56.1117	1.26644	0.252701	5.01163	5.3972e-07	3.08667e-06
Os9	132.19	1.26597	0.167774	7.54569	4.49898e-14	6.64605e-13
Wdr13	44.0483	1.26571	0.310873	4.07146	4.67196e-05	0.000192096
Gm19221	4.25659	1.26566	0.609613	2.07617	0.0378786	0.0770265
Gm49172	8.88351	1.26531	0.488718	2.58904	0.0096244	0.0235777
Gm5644	12.41	1.26523	0.362465	3.49064	0.000481871	0.0016193
Sec16a	85.1969	1.26505	0.309632	4.08565	4.39536e-05	0.00018152
Ube2s	14.2742	1.26499	0.553497	2.28545	0.0222862	0.0489052
Pcbp2	69.1187	1.26394	0.302696	4.17562	2.97172e-05	0.000126554
Lhfpl4	12.541	1.2633	0.434749	2.90581	0.00366307	0.0100451
Tmem123	253.136	1.26307	0.279299	4.52229	6.11736e-06	2.94442e-05
Wasl	351.871	1.26307	0.186664	6.76655	1.31891e-11	1.45279e-10
Bcas3	23.3379	1.26283	0.509431	2.47889	0.0131791	0.0310668
Gm11604	57.9031	1.26251	0.25605	4.93071	8.19301e-07	4.56607e-06
2700081O15Rik	15.5109	1.2623	0.396678	3.18219	0.00146168	0.00441399
Arid3b	7.80728	1.26206	0.486178	2.59589	0.00943463	0.023162
Ube2j1	476.832	1.26173	0.129669	9.73041	2.23695e-22	7.6492e-21
Myd88	94.0784	1.26143	0.492689	2.5603	0.0104583	0.0253866
Gm37072	5.23719	1.26082	0.531664	2.37145	0.0177183	0.0400942
Gm7908	8.13646	1.26054	0.449978	2.80135	0.00508897	0.0134416
Cables2	22.6253	1.26013	0.398864	3.1593	0.00158147	0.00473791
Abcb1b	237.695	1.25974	0.473299	2.66161	0.00777675	0.0195218
Slc43a1	26.1757	1.2594	0.35378	3.55984	0.000371087	0.00127849
Gm6436	8.12089	1.25881	0.458755	2.74397	0.00607016	0.0156908
Pi4ka	61.1392	1.25856	0.233849	5.38194	7.36891e-08	4.86199e-07
Ep300	85.6493	1.25839	0.307124	4.09734	4.1792e-05	0.000173248
Gm14816	3.90462	1.25819	0.597952	2.10417	0.0353638	0.0728012
Gm27010	13.923	1.25728	0.46331	2.71369	0.00665385	0.0170238
Phf20l1	268.408	1.25725	0.239558	5.2482	1.53596e-07	9.6702e-07
Ubr1	140.941	1.25673	0.203806	6.16629	6.99094e-10	6.1419e-09
Col26a1	10.2848	1.25629	0.558163	2.25076	0.0244007	0.0529485
Sfswap	191.854	1.25606	0.177866	7.06183	1.64329e-12	2.01436e-11
Myo1e	182.068	1.25601	0.270385	4.64524	3.39674e-06	1.70853e-05
Zbed5	18.9295	1.25581	0.374257	3.35548	0.000792277	0.00253792
Hspa13	109.92	1.25563	0.1802	6.96798	3.21535e-12	3.80844e-11
Rab33b	51.5982	1.25546	0.249386	5.03422	4.79793e-07	2.77462e-06
N4bp2l2	436.596	1.25481	0.220509	5.69051	1.26663e-08	9.35552e-08
Rnf31	19.4702	1.25445	0.400923	3.12889	0.00175467	0.00519866
Usp49	7.28543	1.25395	0.625851	2.00359	0.0451135	0.089139
Prpf18	118.237	1.25339	0.220506	5.68416	1.31455e-08	9.68037e-08
Prdm15	75.9373	1.25268	0.310637	4.03262	5.51583e-05	0.000223751
C130093G08Rik	5.85928	1.25232	0.567048	2.20849	0.0272101	0.058058
Sf3b1	1938.83	1.25227	0.280208	4.46906	7.85625e-06	3.70878e-05
Gm6712	6.42735	1.25219	0.598379	2.09263	0.0363821	0.0744762
Ggnbp2	367.15	1.25211	0.176165	7.10761	1.18068e-12	1.47114e-11
Zfp263	232.37	1.25159	0.316456	3.95504	7.65219e-05	0.00030182
Capn15	85.512	1.25144	0.294262	4.25282	2.11098e-05	9.2277e-05
Gdf9	5.06165	1.25097	0.61338	2.03946	0.0414038	0.0829765
Gm8925	15.6389	1.25081	0.40905	3.05784	0.00222938	0.00642824
Gm6373	4.94931	1.25057	0.557864	2.24171	0.0249801	0.0539912
Gm5117	10.7213	1.24991	0.508117	2.45989	0.0138981	0.0325354
Scaf8	126.948	1.24979	0.238499	5.24022	1.60385e-07	1.00589e-06
Gm15542	14.7643	1.24952	0.406866	3.07108	0.00213289	0.00618355
Gpm6b	42.218	1.24938	0.397489	3.14318	0.0016712	0.00497566
Sox9	1390.61	1.24893	0.191138	6.53415	6.39715e-11	6.45691e-10
Lpp	545.056	1.24884	0.28552	4.37392	1.22033e-05	5.55292e-05
Eprs	1388.09	1.24866	0.191756	6.51169	7.43111e-11	7.43943e-10
Gm42683	9.24322	1.24848	0.620092	2.01338	0.0440742	0.0874986
Tmed5	443.706	1.24772	0.182208	6.84779	7.50011e-12	8.50936e-11
Gm43795	8.50169	1.24724	0.565871	2.20412	0.0275162	0.0586476
2210408F21Rik	11.3515	1.24585	0.513649	2.42549	0.0152876	0.0352923
Vps4b	241.664	1.24569	0.207017	6.01733	1.77321e-09	1.46985e-08
Il17rd	12.6105	1.24511	0.427547	2.91223	0.00358862	0.00986157
Soga1	20.0097	1.24468	0.350818	3.54794	0.00038826	0.00133112
Arhgap39	28.2838	1.24392	0.29712	4.1866	2.83164e-05	0.000121008
Ppil4	266.163	1.24349	0.210794	5.89908	3.6553e-09	2.90152e-08
Tmcc3	56.4071	1.24292	0.293266	4.2382	2.25316e-05	9.79691e-05
Rab9	83.9415	1.24269	0.335889	3.69971	0.000215849	0.00077772
Csnk1a1	1447.7	1.24229	0.23891	5.19984	1.99461e-07	1.2248e-06
Zfp644	141.347	1.24203	0.230084	5.39817	6.73242e-08	4.47054e-07
Usp16	345.455	1.2419	0.274487	4.52446	6.05504e-06	2.91799e-05
Rps19-ps4	43.7706	1.24182	0.287265	4.32292	1.5398e-05	6.8683e-05
Mpdz	117.509	1.24182	0.210419	5.90166	3.59858e-09	2.85765e-08
Picalm	368.848	1.24156	0.234568	5.29295	1.20357e-07	7.72343e-07
Gm11956	38.7557	1.24096	0.24556	5.05359	4.3358e-07	2.52669e-06
Zfyve26	64.918	1.23988	0.261899	4.7342	2.19922e-06	1.14364e-05
Tspyl1	431.631	1.23888	0.251165	4.93253	8.11697e-07	4.52754e-06
mt-Nd5	1045.37	1.23871	0.399155	3.10334	0.00191349	0.0056204
Ubr5	241.915	1.23827	0.264948	4.67364	2.95911e-06	1.50497e-05
Crk	272.283	1.23823	0.269963	4.58664	4.50427e-06	2.22129e-05
9930021J03Rik	69.6115	1.23762	0.308772	4.0082	6.11829e-05	0.000245606
Arih1	141.979	1.23627	0.310086	3.98688	6.69486e-05	0.000266412
Zfpm2	17.6403	1.23619	0.416811	2.96582	0.00301879	0.00844077
Nbr1	111.513	1.2348	0.319303	3.86719	0.000110096	0.00042115
Gm6039	4.95305	1.23476	0.581683	2.12273	0.0337761	0.0700017
Tada2b	15.8798	1.23466	0.512156	2.41071	0.0159216	0.0365799
Gm13487	8.9805	1.23411	0.453093	2.72374	0.00645477	0.0165619
Chpt1	50.1262	1.23396	0.328822	3.75266	0.000174967	0.00064255
Vezf1	293.514	1.23327	0.217969	5.65801	1.53136e-08	1.11641e-07
Smad5	187.758	1.23215	0.208954	5.89678	3.70671e-09	2.94114e-08
Wdr48	35.441	1.23186	0.259475	4.74753	2.05917e-06	1.07794e-05
2310010J17Rik	15.0837	1.23181	0.465382	2.64687	0.00812402	0.0202915
Gm37254	31.4132	1.23176	0.316431	3.89265	9.91545e-05	0.000382645
Sub1	2360.6	1.23101	0.142898	8.61463	7.01669e-18	1.61927e-16
Csad	29.1657	1.231	0.342149	3.59784	0.000320865	0.0011174
Brsk1	5.66812	1.23047	0.60869	2.02151	0.0432272	0.0860779
Apc	166.644	1.23014	0.290112	4.24023	2.23294e-05	9.71115e-05
Shc1	99.5026	1.22979	0.171206	7.18309	6.81524e-13	8.72972e-12
Pcnx	21.394	1.22894	0.441685	2.78238	0.00539621	0.0141486
Ppp2r5a	157.371	1.22873	0.234382	5.24243	1.58477e-07	9.94625e-07
Pde1a	14.6844	1.22829	0.571599	2.14887	0.0316451	0.0661821
Brox	41.2679	1.22777	0.266321	4.61011	4.02459e-06	2.0013e-05
Gm5175	11.5231	1.22726	0.469385	2.61462	0.00893276	0.022087
Zfp939	7.69679	1.22589	0.513162	2.3889	0.0168991	0.0385374
Gm42548	8.98873	1.2255	0.59144	2.07206	0.0382595	0.0776565
Tapbp	133.585	1.22533	0.452105	2.71027	0.00672286	0.0171736
Dcaf11	43.8397	1.22445	0.289423	4.23065	2.33022e-05	0.000101074
Cbfb	135.668	1.22404	0.195931	6.24728	4.1765e-10	3.80706e-09
Tapt1	35.5225	1.2222	0.294131	4.15531	3.24851e-05	0.000137271
Rap1a	245.374	1.22212	0.15405	7.93324	2.13493e-15	3.61248e-14
Clint1	210.457	1.22133	0.237137	5.15031	2.60061e-07	1.57285e-06
Rnft1	164.338	1.22096	0.23635	5.16588	2.39313e-07	1.45492e-06
Thoc2	625.185	1.22088	0.195712	6.23815	4.42788e-10	4.01001e-09
Lrig2	76.0988	1.22038	0.355725	3.43068	0.000602067	0.00198256
Pan3	542.804	1.21883	0.252894	4.81951	1.43909e-06	7.71833e-06
Plau	607.603	1.2188	0.276467	4.40847	1.04104e-05	4.80492e-05
Phlpp1	22.7536	1.21835	0.456944	2.6663	0.00766914	0.019295
0610030E20Rik	91.9795	1.21796	0.308066	3.95359	7.69881e-05	0.000303476
Gm26917	1510.1	1.21756	0.369137	3.29839	0.000972398	0.00305713
Eea1	389.267	1.21742	0.564769	2.15561	0.0311143	0.0653042
Ikzf5	108.418	1.21588	0.23018	5.28227	1.27591e-07	8.13983e-07
Gm8172	8.9464	1.2145	0.487863	2.48944	0.0127946	0.0303057
Rcl1	292.294	1.21405	0.328298	3.698	0.000217305	0.000782393
Atp9b	79.5471	1.21372	0.216314	5.61091	2.01269e-08	1.43695e-07
Cald1	2818.73	1.21313	0.227559	5.33106	9.76413e-08	6.33396e-07
Rtf1	484.539	1.21297	0.292478	4.1472	3.36566e-05	0.000141856
Rpl17-ps10	30.2782	1.21197	0.363163	3.33726	0.000846075	0.00269795
Riok1	288.124	1.21148	0.357099	3.39255	0.000692458	0.00224932
Gm48230	12.1075	1.21131	0.549663	2.20374	0.0275429	0.0586917
Gm48226	17.9849	1.21115	0.557968	2.17065	0.0299577	0.063153
Gprasp1	57.0759	1.21099	0.220083	5.50243	3.74599e-08	2.57891e-07
Elf2	263.811	1.21061	0.198879	6.08714	1.14945e-09	9.77949e-09
Rsbn1l	100.388	1.2104	0.290458	4.1672	3.08362e-05	0.000130857
Acbd4	34.1386	1.20981	0.471516	2.5658	0.0102938	0.0250554
Dip2c	48.0649	1.20978	0.277152	4.36505	1.27093e-05	5.76448e-05
Larp7	482.814	1.20937	0.127925	9.45376	3.26862e-21	1.02012e-19
H2-T24	31.2501	1.20908	0.352404	3.43095	0.000601482	0.00198163
Sbf2	53.0381	1.20756	0.290591	4.15554	3.24514e-05	0.000137158
Cdkn2aip	141.788	1.20728	0.2995	4.03099	5.55424e-05	0.000224985
Arhgap21	103.452	1.20605	0.37053	3.25494	0.00113416	0.00350572
Necap1	149.086	1.20601	0.253409	4.75916	1.94401e-06	1.02037e-05
Reck	3.76726	1.2059	0.596265	2.02242	0.043133	0.0859164
Cpne1	7.09291	1.20583	0.541908	2.22515	0.026071	0.0560106
Ing3	308.608	1.20565	0.181858	6.62963	3.3652e-11	3.51016e-10
Tet1	10.5607	1.20514	0.559362	2.15449	0.031202	0.0654673
Unc93b1	30.1619	1.20497	0.357868	3.36707	0.000759702	0.00244503
Zfp574	84.8768	1.20485	0.247567	4.86676	1.13445e-06	6.18396e-06
Cmtm6	88.4017	1.20466	0.326929	3.68477	0.00022891	0.000820719
Nckap1	168.125	1.20456	0.19957	6.0358	1.58173e-09	1.32059e-08
Ppp1cb	1190.64	1.20416	0.293435	4.10366	4.06663e-05	0.000168902
Phykpl	102.807	1.20408	0.215743	5.58108	2.39027e-08	1.68813e-07
Rasa2	217.776	1.20372	0.318797	3.77582	0.000159479	0.000589636
AC154760.1	6.72362	1.20318	0.494766	2.43181	0.0150235	0.0348012
Wdr45b	302.343	1.20314	0.134649	8.93538	4.05781e-19	1.05956e-17
C2cd2l	14.4515	1.20298	0.513822	2.34124	0.0192198	0.0430362
Herc4	88.5014	1.20168	0.188111	6.38812	1.67938e-10	1.61152e-09
Zfp62	110.447	1.2015	0.223627	5.3728	7.75251e-08	5.1014e-07
Zfp146	80.7562	1.20096	0.452841	2.65206	0.00800026	0.0200188
Atp11a	50.2131	1.20081	0.305779	3.92706	8.59902e-05	0.000336533
Trip11	170.26	1.20011	0.311903	3.84772	0.000119222	0.000452606
Dicer1	190.663	1.2	0.182621	6.57098	4.99865e-11	5.10563e-10
Rspry1	147.167	1.19973	0.253435	4.73389	2.20261e-06	1.1451e-05
Dstyk	54.3483	1.1996	0.295809	4.0553	5.00693e-05	0.000204713
Spen	205.589	1.19919	0.338228	3.5455	0.000391864	0.00134231
Gm4510	19.4966	1.19903	0.305331	3.927	8.60127e-05	0.000336553
Dclre1c	14.928	1.199	0.452082	2.65217	0.00799766	0.0200165
Cul3	179.555	1.19861	0.243917	4.914	8.92355e-07	4.94374e-06
Gm22639	17.8835	1.19854	0.494075	2.42583	0.0152734	0.0352761
Esf1	1328.53	1.19735	0.161758	7.40209	1.3406e-13	1.86282e-12
Arl8b	402.651	1.19653	0.235283	5.08549	3.66676e-07	2.1618e-06
Msl2	49.1938	1.19502	0.436925	2.73507	0.00623667	0.0160694
Iws1	470.666	1.1943	0.167742	7.11989	1.08014e-12	1.35704e-11
Ovca2	24.5793	1.1938	0.447654	2.66678	0.00765819	0.0192749
Itch	122.772	1.1937	0.229826	5.19393	2.05901e-07	1.26198e-06
Dhtkd1	8.5169	1.19352	0.601908	1.98289	0.04738	0.0928522
Azi2	85.209	1.19245	0.223817	5.32776	9.94328e-08	6.4438e-07
Epm2aip1	85.4846	1.19225	0.283875	4.19993	2.67003e-05	0.000114625
Rasal2	63.7593	1.19164	0.255654	4.66112	3.14486e-06	1.59326e-05
Trmt13	35.3877	1.19153	0.252209	4.72436	2.30836e-06	1.1966e-05
Tbce	39.8948	1.1913	0.345416	3.44887	0.00056294	0.00186496
Osbpl9	45.649	1.19007	0.247861	4.80136	1.57594e-06	8.4019e-06
Usp47	294.214	1.18988	0.199783	5.95583	2.58748e-09	2.0988e-08
Gm11361	150.899	1.18954	0.243547	4.88421	1.03847e-06	5.70665e-06
Sdcbp	447.146	1.18943	0.288552	4.12205	3.75512e-05	0.000156992
Rps2-ps9	14.1342	1.18903	0.404064	2.94268	0.00325387	0.00904404
Rpl18a-ps3	7.6193	1.18811	0.425241	2.79397	0.00520661	0.01371
Mc1r	7.66466	1.18757	0.588072	2.01944	0.0434419	0.0864355
Ubr2	175.649	1.18727	0.213554	5.55956	2.70451e-08	1.89711e-07
Zfp110	68.4674	1.18568	0.303369	3.90839	9.29131e-05	0.00036111
Tle1	33.7961	1.18562	0.382838	3.09692	0.00195542	0.0057316
Hsd11b1	115.416	1.18474	0.381208	3.10787	0.00188439	0.00554405
Ino80	117.544	1.18474	0.281913	4.20252	2.63965e-05	0.000113419
6430590A07Rik	9.35375	1.18472	0.477561	2.48077	0.0131098	0.0309405
Ep400	217.84	1.18344	0.222363	5.32209	1.02581e-07	6.63468e-07
Gpsm1	15.5154	1.18311	0.518652	2.28112	0.0225413	0.0493934
Ero1lb	12.4092	1.18289	0.564633	2.09497	0.0361733	0.0741337
Zfp629	24.6281	1.18214	0.259413	4.55699	5.1891e-06	2.53109e-05
Gm48582	31.2209	1.1817	0.572736	2.06325	0.0390886	0.0791187
Gm43360	5.88068	1.1812	0.600071	1.96844	0.0490175	0.0956417
Rexo1	293.256	1.18096	0.177149	6.66645	2.62067e-11	2.77329e-10
Pias2	159.063	1.18076	0.198476	5.94914	2.69562e-09	2.18022e-08
Myf5	2978.45	1.1807	0.466065	2.53334	0.0112981	0.0271935
Opa3	333.134	1.17961	0.209908	5.61966	1.91338e-08	1.37253e-07
Sec1	15.3762	1.17927	0.49331	2.39052	0.0168246	0.0383855
Gna12	42.0813	1.17918	0.401905	2.93398	0.00334648	0.0092687
Rab21	231.763	1.17891	0.247461	4.76401	1.89782e-06	9.97991e-06
Safb2	531.522	1.17854	0.284621	4.14074	3.46185e-05	0.000145629
Agpat4	75.7447	1.17815	0.194607	6.05396	1.41326e-09	1.18903e-08
Gm12468	5.37864	1.1779	0.538676	2.18665	0.0287678	0.060932
Golga4	261.505	1.17765	0.325102	3.62241	0.000291871	0.0010235
Ifngr1	281.748	1.17707	0.368057	3.19807	0.00138352	0.00419862
Gm5100	23.5706	1.17703	0.292496	4.02411	5.71919e-05	0.000231063
Ghr	69.3488	1.17694	0.393295	2.99252	0.00276687	0.00780926
Pramef8	46.4048	1.17652	0.299627	3.92663	8.61458e-05	0.000336873
Lrig1	34.8492	1.17485	0.542156	2.167	0.0302346	0.0636294
Gm7299	6.47125	1.17435	0.546439	2.14909	0.0316275	0.0661552
Tfe3	120.29	1.17432	0.260396	4.50976	6.49013e-06	3.11393e-05
Pank3	88.4067	1.17428	0.27406	4.28476	1.8294e-05	8.06316e-05
Hilpda	179.828	1.17425	0.217336	5.40296	6.55517e-08	4.36316e-07
2410004B18Rik	139.532	1.17361	0.222883	5.26557	1.39755e-07	8.86121e-07
Gm7232	26.8842	1.1733	0.327582	3.58171	0.000341349	0.00118391
Nkrf	25.6279	1.17084	0.468744	2.49783	0.0124956	0.0296689
Gm45733	9.16532	1.17015	0.467839	2.50118	0.0123779	0.0294218
Gpbp1	346.53	1.16997	0.163854	7.1403	9.31253e-13	1.17675e-11
Timm9	184.295	1.16907	0.28036	4.16989	3.04746e-05	0.000129555
Ldlrad4	14.3525	1.16891	0.532653	2.1945	0.0281998	0.0599097
Gm26617	7.33732	1.16836	0.501158	2.33133	0.0197359	0.0439864
Gm4835	5.49474	1.16811	0.533151	2.19096	0.0284544	0.0603723
Gng5	135.944	1.16716	0.230577	5.06192	4.15059e-07	2.42451e-06
Ubap1	153.627	1.16692	0.204422	5.70837	1.14065e-08	8.47281e-08
Ago2	241.116	1.16679	0.254501	4.58459	4.54874e-06	2.24098e-05
Ophn1	16.6104	1.16649	0.428282	2.72365	0.00645645	0.016564
Prpf39	349.466	1.16623	0.262938	4.43537	9.19134e-06	4.29979e-05
Grik5	13.3638	1.16605	0.567214	2.05575	0.039807	0.0803002
Ccl27a	23.0399	1.1653	0.380582	3.06188	0.00219954	0.00635338
Ddit4	62.8703	1.165	0.497817	2.34021	0.0192727	0.0431448
Raly	92.4627	1.16437	0.396114	2.93949	0.0032875	0.00912463
Tpm3	1465.24	1.16391	0.126471	9.203	3.48084e-20	9.99129e-19
D16Ertd472e	97.0497	1.16344	0.221513	5.25223	1.50272e-07	9.4822e-07
Srsf7	2115.33	1.16331	0.156133	7.45077	9.27986e-14	1.31078e-12
Cic	40.7963	1.16243	0.447482	2.59772	0.00938441	0.0230645
Zfp950	75.1089	1.16217	0.337781	3.44061	0.000580409	0.00191766
Tbrg1	219.928	1.16178	0.323252	3.59403	0.000325605	0.0011321
Rnf165	5.11333	1.16157	0.589135	1.97166	0.0486487	0.0949976
Wipf2	57.0386	1.16094	0.347047	3.3452	0.000822245	0.00262792
Mprip	418.802	1.15964	0.311547	3.72221	0.000197487	0.000717742
Gm47603	9.06254	1.15958	0.512639	2.26198	0.0236986	0.0515843
Mfap1b	125.641	1.15901	0.222326	5.21313	1.85682e-07	1.15061e-06
Rps19-ps8	6.3959	1.15834	0.528965	2.18983	0.0285368	0.0605102
D230049E03Rik	5.02959	1.15814	0.582728	1.98744	0.0468732	0.0920515
Rc3h2	183.762	1.15796	0.230269	5.02871	4.93794e-07	2.84637e-06
Bloc1s4	93.4793	1.15768	0.266237	4.34831	1.37189e-05	6.1839e-05
Snhg17	86.5935	1.15648	0.245923	4.7026	2.56866e-06	1.32005e-05
Zbtb44	137.349	1.15622	0.286815	4.03124	5.54841e-05	0.000224841
Gm45051	7.24327	1.15471	0.523417	2.20609	0.0273776	0.0583837
Ocrl	19.6615	1.15369	0.332663	3.46804	0.000524263	0.00174802
Tmeff2	30.7535	1.15342	0.474716	2.4297	0.0151112	0.0349508
2810454H06Rik	11.5111	1.15281	0.519711	2.21818	0.0265424	0.0568989
Kdm2b	34.4812	1.15251	0.370343	3.11201	0.00185821	0.00547523
Uggt2	31.9917	1.15236	0.30964	3.7216	0.000197961	0.000719201
Siah1a	41.5594	1.15226	0.266262	4.32752	1.50799e-05	6.7402e-05
Specc1l	104.085	1.15176	0.299539	3.84512	0.000120492	0.000457004
Rnf216	142.144	1.15112	0.265803	4.33072	1.48623e-05	6.64593e-05
Arhgap28	46.5319	1.14945	0.382748	3.00315	0.002672	0.00757233
Psap	102.801	1.14898	0.22838	5.03098	4.87968e-07	2.81527e-06
Gm45772	6.57851	1.14865	0.534358	2.14959	0.0315879	0.0661147
Tmem259	27.2353	1.14861	0.357223	3.21539	0.00130268	0.00398032
Gm48551	6.47905	1.14775	0.494	2.32338	0.0201588	0.0448374
B4galt3	21.6564	1.14758	0.415978	2.75875	0.00580221	0.015084
Gm2810	6.37719	1.14754	0.489683	2.34345	0.0191065	0.0428019
Gramd1a	23.2637	1.14748	0.433187	2.64891	0.00807512	0.0201873
Pwwp2a	55.6318	1.14651	0.267248	4.29007	1.78616e-05	7.88671e-05
Rfxank	22.0657	1.14613	0.350138	3.27335	0.00106279	0.00330968
Sord	38.8897	1.14513	0.32835	3.48754	0.000487491	0.00163595
Wdr43	1794.93	1.14507	0.203229	5.63436	1.75707e-08	1.26827e-07
Emp2	199.197	1.14466	0.27594	4.14823	3.35058e-05	0.000141311
Kmt2b	37.7121	1.14432	0.310696	3.68307	0.00023044	0.000825753
Surf6	194.343	1.14427	0.313641	3.64835	0.000263931	0.000936042
Pdia3	869.16	1.14424	0.257404	4.44532	8.77617e-06	4.11732e-05
Exoc6b	75.3085	1.14345	0.251284	4.55041	5.35425e-06	2.60325e-05
Dtnbp1	185.047	1.14315	0.260757	4.38397	1.16537e-05	5.32995e-05
Tmod3	246.765	1.14233	0.228668	4.99558	5.86578e-07	3.33236e-06
Rundc1	34.8466	1.14187	0.361081	3.16236	0.00156495	0.00469341
Gm8185	6.52663	1.1415	0.568759	2.00699	0.0447503	0.0886172
Rit1	47.8665	1.14145	0.314035	3.63478	0.000278222	0.000979897
Nfatc2ip	33.9616	1.14143	0.325379	3.50801	0.000451477	0.00152525
Rab11b	259.416	1.1414	0.140987	8.09575	5.69107e-16	1.03898e-14
Gm12966	11.894	1.14115	0.358212	3.18568	0.00144412	0.00436499
Pttg1	122.743	1.14093	0.179387	6.36018	2.01519e-10	1.91414e-09
Gm45250	11.6906	1.14018	0.43081	2.64658	0.00813093	0.0203036
Cpeb3	5.97654	1.1401	0.537521	2.12103	0.0339196	0.0702399
Akirin1	89.8856	1.13995	0.185498	6.14538	7.97741e-10	6.93421e-09
Gm5112	6.31146	1.1394	0.575303	1.98052	0.0476446	0.0932963
Vapa	3488.94	1.13872	0.248991	4.57335	4.79983e-06	2.35347e-05
Spindoc	17.0773	1.13838	0.342978	3.3191	0.000903066	0.00286031
Man2a2	50.0528	1.13799	0.40762	2.79179	0.00524168	0.0137968
Uso1	136.817	1.13795	0.315375	3.60826	0.000308258	0.00107652
Ptpn2	374.186	1.13787	0.271674	4.18834	2.80997e-05	0.00012016
Nectin2	33.8322	1.13701	0.383334	2.96611	0.00301588	0.00843421
Hnrnpll	125.269	1.13659	0.245928	4.62163	3.80729e-06	1.90142e-05
Zc3hav1	713.021	1.13601	0.3162	3.59269	0.000327276	0.00113771
Myod1	3262.03	1.13589	0.201102	5.64831	1.62031e-08	1.1769e-07
Adipor2	202.592	1.13486	0.166233	6.82692	8.67595e-12	9.77014e-11
Ubald2	53.4402	1.13422	0.463445	2.44737	0.0143903	0.0335199
Gm4707	12.6312	1.13378	0.397966	2.84895	0.00438642	0.0117903
Prkd1	9.14157	1.13336	0.529824	2.13912	0.0324261	0.0675669
Zfp956	6.31108	1.13296	0.517412	2.18967	0.0285483	0.0605259
Dopey1	32.4472	1.13265	0.346188	3.27179	0.0010687	0.00332535
Mphosph10	558.087	1.13225	0.25907	4.37043	1.24e-05	5.6333e-05
Ccdc50	506.621	1.13201	0.317196	3.56879	0.00035863	0.00123791
Atp10d	27.0331	1.13195	0.525326	2.15475	0.0311811	0.0654374
Tfam	225.808	1.13169	0.165945	6.81965	9.12623e-12	1.02537e-10
H3f3b	3010.58	1.13157	0.18103	6.25074	4.08512e-10	3.73421e-09
Ago3	123.5	1.13098	0.24793	4.5617	5.07421e-06	2.47935e-05
Ptbp3	380.144	1.13093	0.159303	7.0992	1.25478e-12	1.55853e-11
Gm22107	12.0376	1.13086	0.462166	2.44688	0.0144098	0.0335614
Mapre1	1085.14	1.13081	0.125649	8.99977	2.26189e-19	6.05077e-18
Rsrc2	961.509	1.13059	0.172819	6.54207	6.0672e-11	6.13649e-10
4930518I15Rik	57.1619	1.13055	0.334497	3.37986	0.000725217	0.0023418
Rps19-ps2	10.9238	1.13041	0.404037	2.7978	0.00514528	0.0135648
Rab6a	654.59	1.12984	0.275704	4.09803	4.16682e-05	0.000172807
Wbp1l	82.0136	1.12976	0.235913	4.78887	1.67723e-06	8.9105e-06
Tars	621.511	1.1297	0.132261	8.54147	1.32523e-17	2.95427e-16
Gm7380	5.78707	1.12926	0.556792	2.02815	0.0425452	0.0849522
Dcaf1	94.7684	1.12821	0.22842	4.93918	7.84519e-07	4.38465e-06
Arpc5	494.389	1.12807	0.221568	5.0913	3.55611e-07	2.10223e-06
AC134548.1	39.4031	1.12772	0.240039	4.69808	2.62617e-06	1.34678e-05
Mbnl2	818.507	1.12713	0.290827	3.87562	0.000106352	0.0004077
Crtc2	46.1036	1.12665	0.4979	2.2628	0.0236479	0.0514855
Gapvd1	400.675	1.12596	0.206977	5.44002	5.32745e-08	3.58518e-07
Luc7l3	1330.85	1.12582	0.16413	6.85933	6.9185e-12	7.88588e-11
Arl6ip5	208.96	1.12558	0.399492	2.81753	0.00483939	0.0128462
B3glct	57.6621	1.1251	0.301013	3.73771	0.000185704	0.000678306
St5	160.566	1.12506	0.273882	4.10781	3.99432e-05	0.000166151
Nufip2	348.963	1.12497	0.269936	4.16753	3.07916e-05	0.000130733
Col19a1	98.9489	1.12484	0.491999	2.28626	0.0222388	0.0488325
Rnf4	615.176	1.12432	0.22108	5.08559	3.6649e-07	2.1618e-06
Ppp2r2a	604.6	1.12399	0.165102	6.80783	9.90804e-12	1.11004e-10
Zfat	9.5219	1.12391	0.49529	2.2692	0.023256	0.050722
Ctdsp1	27.7457	1.12301	0.332001	3.38256	0.000718125	0.00232195
Arid1b	78.858	1.12075	0.222528	5.03645	4.74249e-07	2.74578e-06
Tmem263	354.287	1.12073	0.506086	2.2145	0.0267942	0.0573199
Abtb1	10.3043	1.12042	0.479553	2.33638	0.0194716	0.0434984
Scaf4	131.892	1.12016	0.24587	4.55588	5.21655e-06	2.54321e-05
Rps19-ps3	177.196	1.11988	0.202407	5.53281	3.15136e-08	2.1916e-07
Osbpl6	25.9675	1.11901	0.279022	4.01045	6.06028e-05	0.000243526
Nol8	601.686	1.11876	0.279398	4.00417	6.22365e-05	0.000249326
Nop58	2352.31	1.11861	0.254705	4.39177	1.12432e-05	5.16626e-05
Tti2	18.623	1.11806	0.385821	2.89788	0.00375689	0.0102809
Rbm12b1	9.10004	1.11796	0.429199	2.60475	0.00919421	0.022662
Ccdc186	162.126	1.11748	0.275927	4.0499	5.12386e-05	0.000209145
Dennd2c	10.789	1.11744	0.431634	2.58887	0.00962913	0.0235864
Syne1	63.0543	1.11718	0.450441	2.48019	0.0131313	0.0309801
Bbs2	11.3683	1.1164	0.444387	2.51223	0.0119971	0.0286376
Ptpre	22.5769	1.11587	0.404109	2.7613	0.00575718	0.0149812
Igip	15.239	1.11492	0.360895	3.08932	0.00200618	0.00586115
Osbpl2	66.609	1.11476	0.256772	4.34145	1.41546e-05	6.35986e-05
Sec24b	128.326	1.11439	0.190828	5.83974	5.2282e-09	4.07762e-08
Pam	835.984	1.11418	0.315888	3.52714	0.000420069	0.00142822
Pou5f2	4.9719	1.11417	0.564459	1.97388	0.0483954	0.0945781
Ndfip2	89.8745	1.11375	0.264803	4.20596	2.59972e-05	0.000111924
Crtc1	31.9219	1.11292	0.286853	3.87975	0.000104565	0.000401712
Wdr37	52.3916	1.11269	0.242842	4.58196	4.60644e-06	2.26713e-05
Txndc16	43.8808	1.11164	0.410139	2.71038	0.00672052	0.0171698
Taf7l	12.4286	1.11148	0.439429	2.52938	0.0114265	0.0274587
Mettl3	24.2948	1.11113	0.350802	3.1674	0.00153811	0.00462209
Dusp10	160.83	1.11102	0.389462	2.8527	0.00433489	0.0116709
Eif4e3	91.3765	1.11004	0.227759	4.87375	1.09498e-06	5.98871e-06
Tacc1	871.85	1.10937	0.324645	3.41719	0.000632721	0.00207135
Mex3c	94.7051	1.10842	0.363761	3.04711	0.00231054	0.00663887
Rps6kl1	15.0854	1.1079	0.402858	2.75009	0.0059579	0.015434
Ift172	22.0084	1.10773	0.460534	2.40532	0.0161583	0.0370502
Fubp1	1395.98	1.1075	0.172542	6.41876	1.37393e-10	1.32879e-09
Zc3h10	47.6212	1.10747	0.322803	3.43078	0.00060184	0.00198214
Ing2	54.2075	1.10588	0.317855	3.47921	0.000502899	0.00168192
Rapgef4os1	7.86912	1.10574	0.526223	2.10128	0.0356163	0.0732672
Fam120aos	7.89369	1.10457	0.544818	2.02741	0.0426204	0.085059
Taf4b	116.265	1.10429	0.415808	2.65578	0.0079126	0.0198314
Dnajc5	363.463	1.10411	0.24001	4.60025	4.21975e-06	2.09075e-05
Rbm25	4978.21	1.10397	0.14673	7.52384	5.31885e-14	7.76964e-13
Skap2	36.7666	1.10231	0.428897	2.57011	0.0101667	0.0247614
Rps18-ps1	42.6839	1.102	0.273085	4.03537	5.45155e-05	0.000221326
Rbm20	60.1565	1.10119	0.386275	2.8508	0.00436096	0.0117315
Olfr482	8.87521	1.10083	0.463279	2.37616	0.0174939	0.0397146
Nab1	75.1484	1.10046	0.327889	3.35621	0.000790172	0.00253283
Mfap1a	95.0566	1.09904	0.260354	4.22134	2.42852e-05	0.000105013
Snhg1	507.612	1.09885	0.436286	2.51865	0.0117806	0.0282062
Rbm12b2	59.8141	1.09768	0.325493	3.37236	0.000745263	0.00240337
Aggf1	167.222	1.09664	0.195846	5.59952	2.1495e-08	1.52851e-07
Etf1	1835.61	1.09661	0.175612	6.24453	4.2508e-10	3.86762e-09
Gm5075	23.7804	1.09562	0.278492	3.9341	8.35076e-05	0.00032773
Tanc1	89.3966	1.09481	0.358034	3.05785	0.00222932	0.00642824
Arid2	129.712	1.09452	0.187778	5.82877	5.58378e-09	4.33774e-08
Fam222b	84.6243	1.09414	0.244348	4.47778	7.54221e-06	3.57596e-05
Rufy3	77.3702	1.09323	0.404348	2.70369	0.00685736	0.0174785
5430405H02Rik	69.6928	1.09291	0.374262	2.92017	0.00349836	0.00964993
Alg11	226.781	1.09273	0.271355	4.02695	5.65053e-05	0.000228602
Chmp2a	644.026	1.09187	0.239256	4.56361	5.02808e-06	2.45865e-05
Nfrkb	48.8892	1.09179	0.362993	3.00776	0.00263183	0.00747359
Ppp1r12b	43.0371	1.09152	0.442678	2.46572	0.0136739	0.0320946
Phf21a	68.4644	1.09089	0.39377	2.77037	0.00559927	0.0146167
D5Ertd579e	97.3826	1.09058	0.237845	4.58525	4.53444e-06	2.23486e-05
Hsf1	179.794	1.08991	0.191498	5.69146	1.25954e-08	9.3067e-08
Brpf1	79.9864	1.08926	0.275011	3.96078	7.47057e-05	0.00029513
Nmd3	501.155	1.08899	0.21751	5.00664	5.53878e-07	3.15937e-06
Ntan1	60.2934	1.08756	0.264008	4.11942	3.79821e-05	0.000158625
Lrrfip1	1456.9	1.08676	0.391169	2.77823	0.00546561	0.0143039
Vav3	53.3109	1.08675	0.509036	2.13491	0.0327686	0.0682229
Pkn1	15.7967	1.08561	0.378457	2.86852	0.00412399	0.0111596
Atp5l	81.6976	1.08499	0.33571	3.23192	0.00122959	0.00377577
Arfgap1	153.361	1.0848	0.195868	5.53844	3.05185e-08	2.12861e-07
Srsf10	649.959	1.08436	0.136919	7.91975	2.3798e-15	4.01301e-14
Nfe2l1	377.942	1.08387	0.241417	4.48962	7.13518e-06	3.39855e-05
Slitrk5	20.91	1.0833	0.39037	2.77505	0.00551935	0.0144253
Gng12	461.486	1.08328	0.233228	4.6447	3.40565e-06	1.71258e-05
Rpl31-ps7	7.22381	1.08328	0.513317	2.11034	0.0348289	0.0718504
Cotl1	53.8692	1.08285	0.285016	3.79924	0.00014514	0.000541303
Atf4	1209.13	1.08275	0.345516	3.1337	0.00172615	0.00512141
Gm5321	32.5498	1.0825	0.263311	4.11112	3.93736e-05	0.000164087
Sfpq	552.98	1.08182	0.208032	5.20026	1.99008e-07	1.2224e-06
Gm44190	42.6761	1.08155	0.435929	2.48102	0.0131008	0.030923
Foxp4	26.7027	1.08127	0.308531	3.50458	0.000457321	0.0015434
Sipa1	52.8295	1.08116	0.372964	2.89884	0.00374548	0.0102511
Pak2	581.406	1.08109	0.10808	10.0027	1.483e-23	5.61827e-22
Snap23	112.752	1.08089	0.204888	5.27552	1.32383e-07	8.41823e-07
Ercc6	35.248	1.08018	0.305378	3.53721	0.000404381	0.0013792
Micu3	198.761	1.07951	0.314685	3.43044	0.000602603	0.00198399
Thrap3	649.482	1.07781	0.188015	5.7326	9.89052e-09	7.42242e-08
2410002F23Rik	34.4665	1.07692	0.458316	2.34974	0.0187864	0.042181
Zfp212	24.8127	1.07584	0.357681	3.00781	0.00263134	0.00747327
Gm12460	15.8373	1.07511	0.345623	3.11065	0.00186677	0.00549551
Arhgap17	171.133	1.07506	0.211545	5.08194	3.73594e-07	2.19862e-06
Sdf2l1	245.699	1.07483	0.489906	2.19396	0.0282381	0.0599717
Piezo1	37.1463	1.07255	0.51654	2.07641	0.0378557	0.0769959
Yy1	158.369	1.07243	0.212673	5.04262	4.59198e-07	2.66414e-06
Acbd3	193.66	1.07206	0.240629	4.45524	8.37986e-06	3.94269e-05
Gm43915	13.4522	1.07165	0.403933	2.65303	0.0079773	0.0199758
Gm12469	6.7165	1.07163	0.528969	2.02588	0.0427773	0.0852856
G2e3	136.827	1.07119	0.307625	3.48213	0.000497436	0.00166648
Supt6	264.394	1.06979	0.347527	3.0783	0.00208184	0.00605342
Des	1091.24	1.06947	0.380533	2.81047	0.00494699	0.0131036
Rbm33	85.3249	1.0693	0.249203	4.29086	1.77982e-05	7.86577e-05
Kctd15	30.6538	1.06787	0.306713	3.48167	0.000498291	0.00166878
Ambra1	48.6488	1.06779	0.357403	2.98763	0.00281145	0.0079196
Ulk2	20.431	1.06458	0.404302	2.63313	0.00846027	0.0210538
Zfp597	12.0184	1.06343	0.456355	2.33026	0.0197923	0.044097
Nr1d2	76.6017	1.06281	0.259891	4.08942	4.32452e-05	0.000178895
Gm37401	5.56801	1.06214	0.519661	2.04391	0.0409628	0.0822099
Rev3l	57.843	1.06199	0.213692	4.9697	6.70583e-07	3.77902e-06
Emd	267.305	1.06089	0.316616	3.35072	0.000806028	0.00257945
Rasa3	157.472	1.06078	0.415536	2.55279	0.0106864	0.0258987
Rpl13-ps1	87.3573	1.06047	0.211464	5.0149	5.30606e-07	3.03897e-06
Cpsf7	123.288	1.06027	0.166434	6.37054	1.88366e-10	1.79789e-09
Gm13456	29.2623	1.05964	0.462401	2.2916	0.0219289	0.0482613
Napa	638.825	1.05954	0.127356	8.31951	8.83277e-17	1.78673e-15
Tspyl2	21.8452	1.0591	0.467092	2.26744	0.0233636	0.0509291
Ube2w	200.069	1.05889	0.21958	4.82235	1.41878e-06	7.62366e-06
Fam53c	81.5714	1.05864	0.185149	5.71779	1.07921e-08	8.05288e-08
Zfp207	881.303	1.05769	0.180015	5.87557	4.21382e-09	3.32072e-08
Slc9a3r1	119.142	1.05768	0.374787	2.82209	0.00477123	0.0126876
Zcwpw1	6.87248	1.05667	0.483098	2.18727	0.0287226	0.060856
Gm45660	61.9321	1.05564	0.189535	5.56961	2.55306e-08	1.79665e-07
Pfdn5	956.602	1.05561	0.156017	6.76601	1.32385e-11	1.45742e-10
AL731707.1	30.686	1.05553	0.36967	2.85532	0.00429928	0.0115893
Cdan1	17.8733	1.05537	0.354074	2.98064	0.00287644	0.00808643
Gm17491	32.3681	1.05522	0.497161	2.12249	0.033797	0.0700375
Mtm1	9.95382	1.05418	0.434718	2.42498	0.0153091	0.0353212
Gxylt2	164.617	1.05382	0.513819	2.05096	0.0402711	0.0810617
Ranbp9	31.6167	1.05334	0.310666	3.39059	0.000697416	0.00226243
Arrdc2	6.82442	1.05314	0.500234	2.1053	0.0352656	0.0726141
Fam20b	21.101	1.05163	0.341207	3.08209	0.00205551	0.00598304
Nxf1	381.795	1.0513	0.1997	5.26437	1.40669e-07	8.91343e-07
Calr	1179.43	1.04961	0.31004	3.38538	0.000710787	0.00230163
Macrod1	12.9679	1.04889	0.438662	2.39112	0.0167969	0.0383266
D10Wsu102e	298.354	1.0487	0.275762	3.80292	0.000142999	0.000534125
Stard4	86.4887	1.04868	0.367182	2.85601	0.00429004	0.0115664
Npc1	22.2453	1.04866	0.370893	2.8274	0.00469274	0.0125059
Kctd20	149.471	1.04854	0.260141	4.03066	5.56196e-05	0.000225251
Usp31	78.107	1.04772	0.36253	2.89001	0.00385226	0.010514
Ppp1r12a	487.654	1.04741	0.191026	5.48309	4.17966e-08	2.86144e-07
Tpp2	417.149	1.04728	0.196751	5.32288	1.02139e-07	6.60827e-07
Sp2	97.2117	1.0472	0.256786	4.07811	4.54034e-05	0.000187075
Prkd2	11.1396	1.0465	0.418797	2.49882	0.0124607	0.0295968
R3hdm2	75.9056	1.04638	0.320254	3.26733	0.00108566	0.00337171
Sirt2	225.874	1.04618	0.170575	6.13323	8.61125e-10	7.44239e-09
Inpp5f	150.817	1.0458	0.320189	3.26619	0.00109003	0.00338155
Zfp740	65.7179	1.04539	0.274498	3.80838	0.000139882	0.000523379
Crlf2	24.8283	1.04524	0.304163	3.43644	0.000589416	0.00194448
Srp9	280.71	1.04481	0.129716	8.05462	7.9727e-16	1.42768e-14
Sec23a	102.254	1.04442	0.327766	3.18647	0.00144021	0.00435464
Kantr	48.5498	1.04433	0.331072	3.15438	0.00160839	0.00480609
Gm7290	18.3725	1.04366	0.311304	3.35254	0.000800728	0.00256332
Zfp959	14.2436	1.04341	0.339493	3.07343	0.00211611	0.00614125
Gm44261	51.9462	1.04303	0.31459	3.31552	0.00091473	0.00289341
Gm37105	7.57939	1.042	0.506042	2.05913	0.0394822	0.0797677
Rfk	227.99	1.04198	0.24507	4.25177	2.12089e-05	9.26482e-05
Tagap1	58.7946	1.04101	0.33711	3.08803	0.00201487	0.00588374
Gm45828	143.487	1.04097	0.45305	2.29768	0.0215797	0.0475994
Gm11149	9.9069	1.0409	0.467411	2.22695	0.0259506	0.0557823
Scyl3	17.331	1.04023	0.330566	3.1468	0.00165066	0.00491876
Taf1	519.464	1.04004	0.201099	5.17178	2.31869e-07	1.41233e-06
Kcnk5	36.5422	1.03975	0.355792	2.92237	0.00347384	0.00958903
Gm5384	11.7077	1.03953	0.458865	2.26545	0.0234853	0.0511655
Trip10	132.405	1.03949	0.391335	2.65627	0.00790098	0.0198073
Gng11	93.3194	1.03944	0.360629	2.88229	0.00394793	0.0107379
1810055G02Rik	168.754	1.03911	0.299941	3.46438	0.000531458	0.00176871
Gan	87.2463	1.038	0.315869	3.28618	0.00101558	0.00317511
Osgin2	52.3424	1.03748	0.254764	4.07233	4.65451e-05	0.000191458
Slc25a25	67.3205	1.03679	0.468368	2.21362	0.0268553	0.0574193
Slc38a1	582.508	1.03571	0.193737	5.34595	8.99422e-08	5.86354e-07
Acvr2a	35.0078	1.03566	0.348885	2.96848	0.00299275	0.00837987
Ehd2	87.6653	1.03543	0.243755	4.24782	2.15858e-05	9.41065e-05
Dag1	331.45	1.03541	0.308689	3.35423	0.000795865	0.002549
Phf13	41.5973	1.03454	0.266246	3.88565	0.000102056	0.000393223
Klhl32	8.47899	1.03358	0.468829	2.20461	0.0274817	0.0585867
Sec22b	251.499	1.03353	0.134538	7.68205	1.56568e-14	2.43934e-13
Srrm1	1350.61	1.0326	0.151329	6.82352	8.88347e-12	9.9981e-11
Gdf11	141.187	1.03246	0.450706	2.29077	0.0219765	0.0483443
Acox3	12.8341	1.03242	0.38108	2.7092	0.00674458	0.0172246
Myo9b	65.8651	1.032	0.418322	2.467	0.0136251	0.0319991
Pim3	268.476	1.0319	0.278317	3.70765	0.000209192	0.000755814
Ccdc9	78.1851	1.03114	0.315991	3.2632	0.00110161	0.00341315
Nup153	77.5039	1.03109	0.409994	2.51489	0.0119071	0.0284605
Tslp	8.7719	1.03033	0.488443	2.10941	0.0349089	0.07197
Rnf166	30.5806	1.03021	0.301267	3.41959	0.000627161	0.00205521
Rps19	11350.1	1.03018	0.136969	7.52131	5.42316e-14	7.91613e-13
Snw1	470.803	1.02985	0.172675	5.96407	2.46036e-09	2.00313e-08
Sarm1	13.7686	1.0295	0.474804	2.16826	0.0301387	0.0634739
Zfp52	23.3695	1.0295	0.372893	2.76084	0.00576527	0.0149983
Pnpla2	64.4809	1.02934	0.360539	2.855	0.00430371	0.0115997
Pitrm1	73.1255	1.02769	0.360695	2.8492	0.00438295	0.0117826
Nr6a1os	12.6933	1.02752	0.462243	2.22289	0.0262232	0.0563005
Mgrn1	76.9814	1.02736	0.258002	3.98198	6.83443e-05	0.000271582
Akap9	388.753	1.02703	0.264079	3.88911	0.000100612	0.000388041
Mfsd6	27.6836	1.02701	0.345511	2.97245	0.00295435	0.00827824
Phf3	193.896	1.02698	0.257509	3.98814	6.65925e-05	0.00026521
Msl1	111.416	1.02623	0.285777	3.59103	0.000329369	0.00114418
Ppp2r1b	127.058	1.02584	0.194185	5.28283	1.27206e-07	8.11793e-07
Abl2	175.947	1.02576	0.36781	2.78884	0.00528977	0.0139029
Becn1	29.4699	1.0255	0.341486	3.00305	0.00267287	0.00757263
Gm17786	7.91188	1.02548	0.443284	2.31338	0.0207017	0.0458841
Sprtn	22.5771	1.02449	0.415357	2.46654	0.0136427	0.0320365
Stx3	58.2548	1.02401	0.340097	3.01093	0.00260446	0.00740226
Tubb2a	185.979	1.02354	0.386002	2.65165	0.00801	0.0200372
Rps4x-ps	40.0643	1.02286	0.263151	3.88696	0.000101509	0.000391195
Cflar	448.957	1.02249	0.278124	3.67638	0.000236571	0.000846334
Zfp715	32.769	1.02213	0.274704	3.72085	0.000198555	0.000720958
Gm8557	14.2994	1.02187	0.406565	2.51342	0.0119565	0.028558
1700017B05Rik	55.304	1.02155	0.326859	3.12536	0.00177586	0.00524908
Kmt2d	646.057	1.02131	0.212306	4.81056	1.50509e-06	8.05033e-06
Gm28370	8.98176	1.01985	0.443834	2.29781	0.0215724	0.0475884
Chd8	213.122	1.01923	0.285364	3.57168	0.000354701	0.00122641
Suz12	126.372	1.01895	0.162485	6.27105	3.58624e-10	3.29961e-09
Ahnak	2828.84	1.01822	0.295846	3.44171	0.000578049	0.00191115
Arfgef1	155.176	1.01821	0.258276	3.94232	8.06988e-05	0.000317277
Esyt2	103.843	1.01761	0.191134	5.32406	1.01475e-07	6.5718e-07
Gm5453	17.1552	1.01692	0.349306	2.91127	0.00359967	0.0098864
Creg1	174.553	1.0163	0.346564	2.9325	0.0033624	0.00931017
Rnf25	24.1129	1.01536	0.263081	3.85949	0.000113624	0.000432959
Rbm27	510.026	1.01485	0.176315	5.75592	8.61724e-09	6.53673e-08
Ints13	255.589	1.01425	0.23812	4.25938	2.04992e-05	8.96677e-05
Tpst1	172.113	1.01414	0.336828	3.01085	0.00260515	0.00740299
Ncoa5	66.3755	1.01396	0.219384	4.62182	3.80387e-06	1.90019e-05
Rnf115	79.5398	1.01368	0.185025	5.4786	4.2871e-08	2.92684e-07
Pitpnm2	53.7264	1.01357	0.476207	2.12843	0.0333017	0.0691789
Zfp697	65.9741	1.01353	0.470531	2.154	0.0312398	0.0655256
Nbea	69.5553	1.01275	0.290065	3.49148	0.000480361	0.00161506
Epb41l5	62.8441	1.01262	0.268726	3.76823	0.000164406	0.000606939
Gm20900	18.1352	1.01209	0.364186	2.77904	0.00545203	0.014274
Rad54l2	121.439	1.01197	0.26403	3.8328	0.000126693	0.00047831
Zfp821	19.7942	1.01132	0.430557	2.34886	0.0188308	0.0422565
Agap1	107.045	1.01127	0.369242	2.73878	0.00616668	0.0159089
Gm28530	7.72073	1.01113	0.479292	2.10962	0.034891	0.0719482
Dnttip2	808.163	1.01071	0.213614	4.73146	2.22906e-06	1.15793e-05
Tmem167b	11.8737	1.00902	0.415984	2.42562	0.0152824	0.0352886
Tbl1xr1	66.734	1.00896	0.363093	2.7788	0.00545605	0.0142826
2410089E03Rik	64.8648	1.00816	0.269068	3.74686	0.00017906	0.000656229
Cers4	39.445	1.00714	0.336737	2.99087	0.0027818	0.00784506
Plcg1	191.002	1.00677	0.245444	4.10181	4.09924e-05	0.000170148
Eif1-ps2	6.61484	1.00673	0.491655	2.04762	0.0405968	0.081617
Mark3	205.777	1.00663	0.262877	3.82928	0.00012852	0.000484463
Mir99ahg	99.0661	1.00654	0.316455	3.18067	0.00146936	0.00443446
Rps19-ps5	11.3063	1.00626	0.367304	2.73959	0.00615164	0.0158773
Map4k5	49.8569	1.00586	0.282766	3.5572	0.000374827	0.00128979
Stim1	38.0005	1.0045	0.249863	4.02019	5.8152e-05	0.000234541
Lrrc58	583.2	1.00338	0.164424	6.1024	1.04488e-09	8.92456e-09
Gm5601	62.0554	1.00273	0.248798	4.0303	5.5705e-05	0.00022555
Gm37503	7.64286	1.00248	0.508994	1.96953	0.0488926	0.0954264
Tsga10	14.7355	1.00159	0.360287	2.77998	0.00543629	0.0142423
Pnn	903.434	1.00032	0.206176	4.85177	1.22366e-06	6.63164e-06
Cnppd1	77.9244	1.00032	0.279614	3.57749	0.000346905	0.0012017
Tmem41b	58.533	0.999925	0.255861	3.90809	9.30302e-05	0.000361423
Taok3	92.5676	0.999358	0.382824	2.61049	0.00904126	0.0223356
Wwox	28.2633	0.999153	0.310984	3.21287	0.00131415	0.00401161
Derl1	192.034	0.998886	0.19821	5.03953	4.66687e-07	2.70359e-06
Rrs1	527.359	0.998635	0.255846	3.90327	9.4901e-05	0.000367746
Deaf1	42.8433	0.998505	0.251869	3.96437	7.35891e-05	0.000290953
Gm15421	20.642	0.998055	0.345984	2.88469	0.00391804	0.0106684
Gm8326	13.5479	0.997756	0.404812	2.46474	0.0137112	0.0321668
Lman2l	74.8998	0.997528	0.239079	4.17238	3.01429e-05	0.000128228
Ppp1r13b	13.747	0.996509	0.432638	2.30333	0.0212602	0.0469735
Riok3	273.575	0.995224	0.348182	2.85835	0.00425855	0.0114905
40057	330.174	0.993956	0.170133	5.84224	5.15024e-09	4.02001e-08
Prkd3	104.598	0.993798	0.234967	4.22953	2.34183e-05	0.000101533
Gm13186	10.7948	0.993777	0.475878	2.0883	0.0367704	0.075107
Igdcc4	12.5884	0.992925	0.492108	2.0177	0.0436227	0.0867134
Rsbn1	156.939	0.991936	0.208994	4.74623	2.07242e-06	1.08458e-05
Pqlc3	56.1819	0.991839	0.339073	2.92515	0.00344296	0.00951396
Rnf13	96.7553	0.991476	0.187269	5.29441	1.19404e-07	7.66976e-07
C330007P06Rik	42.5528	0.990811	0.279877	3.54017	0.000399868	0.00136686
Stk11	72.4024	0.990576	0.219676	4.50925	6.50571e-06	3.11988e-05
Pcdhga12	13.3727	0.990411	0.411082	2.40928	0.0159841	0.036685
Otud7b	129.78	0.99016	0.183101	5.40773	6.38281e-08	4.25276e-07
Slc35d1	54.4848	0.989948	0.257758	3.84061	0.000122729	0.000464056
Tet3	131.719	0.988341	0.368137	2.68471	0.00725928	0.0183909
Smchd1	324.727	0.988249	0.216258	4.56976	4.88282e-06	2.39118e-05
Ube2g1	85.4154	0.988064	0.276724	3.57057	0.000356203	0.00123083
Anxa7	366.686	0.987801	0.266403	3.70792	0.000208971	0.000755154
Eif4enif1	90.7081	0.987106	0.348336	2.83377	0.00460021	0.0122898
Naa30	47.1343	0.986364	0.280253	3.51955	0.000432286	0.00146671
Xiap	85.53	0.985836	0.368695	2.67385	0.00749855	0.0189167
Cdadc1	57.0981	0.985697	0.219906	4.48236	7.38205e-06	3.50679e-05
Smc1a	961.177	0.985369	0.199181	4.9471	7.53273e-07	4.22082e-06
Snhg20	57.9858	0.985258	0.237389	4.15039	3.31909e-05	0.000140103
Ephb4	15.4147	0.985237	0.48412	2.03511	0.04184	0.0837396
Rnf185	105.958	0.985164	0.337615	2.91801	0.0035227	0.00969888
Atg16l2	33.5652	0.984024	0.318089	3.09355	0.00197774	0.00578579
D17Wsu92e	111.848	0.983679	0.276227	3.56113	0.000369261	0.00127286
Cnot6	255.54	0.982863	0.194808	5.04529	4.52828e-07	2.62873e-06
Cacna2d1	38.7058	0.982667	0.32466	3.02676	0.00247194	0.00705622
Elmsan1	36.0201	0.981191	0.38731	2.53335	0.0112979	0.0271935
Sh3d19	41.6005	0.98087	0.384175	2.55319	0.0106742	0.0258787
Secisbp2l	182.2	0.979719	0.236151	4.1487	3.34372e-05	0.000141052
Rbm22	436.358	0.979013	0.19316	5.0684	4.01177e-07	2.34724e-06
Usp3	147.712	0.978658	0.232899	4.20207	2.64484e-05	0.0001136
Vps13a	123.147	0.978055	0.259731	3.76564	0.000166124	0.000612477
Fbxo34	74.2044	0.977058	0.343706	2.84272	0.0044731	0.011997
Appl1	182.013	0.976866	0.214012	4.56455	5.00574e-06	2.44955e-05
Zfp609	58.3299	0.976826	0.324284	3.01226	0.0025931	0.00737213
Osbpl1a	44.8945	0.976694	0.330547	2.95478	0.00312891	0.00873005
Tfg	375.607	0.975944	0.232194	4.20314	2.63234e-05	0.00011318
Ppp3ca	737.481	0.975589	0.331886	2.93953	0.00328713	0.00912463
Ilkap	355.225	0.975391	0.343448	2.83999	0.00451143	0.012085
Mnt	24.5036	0.974444	0.310119	3.14216	0.00167709	0.00499166
Nfkb2	282.533	0.974398	0.471236	2.06775	0.0386634	0.0783712
Matr3	849.225	0.973953	0.19977	4.87538	1.08601e-06	5.94132e-06
Eif4e	683.734	0.973925	0.206287	4.72122	2.3444e-06	1.21304e-05
Gm15834	8.73227	0.973781	0.468431	2.07881	0.0376344	0.0766091
Ddx24	953.858	0.973376	0.194951	4.99293	5.94696e-07	3.37555e-06
Slc35b3	35.0895	0.973294	0.252712	3.85139	0.000117448	0.000446579
Pvt1	153.734	0.973029	0.294421	3.30489	0.000950131	0.00299431
Elf4	28.3057	0.973002	0.378449	2.57102	0.0101398	0.024705
Gm5805	442.76	0.972984	0.156924	6.20034	5.63408e-10	5.01936e-09
Cd164	386.476	0.972296	0.17221	5.64598	1.64242e-08	1.19075e-07
Pnpla7	25.2567	0.971835	0.39059	2.48812	0.0128419	0.0304067
Rbm5	480.327	0.971385	0.153914	6.31121	2.76857e-10	2.58847e-09
4833439L19Rik	106.276	0.970814	0.29108	3.33521	0.000852353	0.00271488
Map3k2	90.0756	0.970447	0.363541	2.66943	0.00759806	0.0191382
Epdr1	70.8194	0.97031	0.283445	3.42327	0.000618727	0.00203163
Gm7266	7.46714	0.968638	0.486961	1.98915	0.046685	0.0917371
Zfp758	47.1021	0.967374	0.33906	2.8531	0.00432949	0.0116611
Rhbdf1	63.9005	0.967141	0.474104	2.03994	0.0413566	0.0829072
Bclaf1	1542.13	0.966787	0.176469	5.47852	4.28896e-08	2.92709e-07
Arl10	13.3813	0.966283	0.446373	2.16474	0.0304076	0.0639573
Dtx3l	22.6111	0.965115	0.464875	2.07607	0.037887	0.0770356
Cep95	36.5173	0.964853	0.315723	3.05601	0.00224305	0.00646101
Slc2a3	28.4573	0.964804	0.358959	2.68778	0.00719289	0.0182415
Atad2b	68.3012	0.964764	0.240368	4.0137	5.97755e-05	0.000240546
Sec24d	91.6798	0.964703	0.383758	2.51383	0.0119429	0.0285392
Snord82	22.492	0.964036	0.40928	2.35544	0.0185006	0.0416295
Cdc42ep4	26.5426	0.963603	0.431382	2.23376	0.025499	0.0549197
Tpt1-ps3	15.4648	0.963599	0.461051	2.09	0.0366176	0.0749048
Nfib	1354.19	0.96302	0.313759	3.0693	0.00214565	0.00621412
Abi1	214.405	0.962971	0.196519	4.90016	9.57609e-07	5.28445e-06
Mark2	47.5566	0.962087	0.269032	3.57611	0.000348746	0.00120765
Prrc2c	2158.11	0.961342	0.300167	3.20269	0.0013615	0.00413881
Zfp260	147.002	0.961268	0.293129	3.27933	0.00104054	0.00324593
Laptm4a	947.224	0.961108	0.123979	7.75218	9.03316e-15	1.44869e-13
Setd7	102.245	0.961087	0.216916	4.43069	9.39317e-06	4.38482e-05
2010111I01Rik	288.831	0.959312	0.281685	3.40562	0.000660129	0.00215212
Pdp2	154.172	0.958205	0.354503	2.70295	0.00687265	0.017513
Sfxn5	22.6376	0.958163	0.487041	1.96731	0.049147	0.0958563
Gm15644	9.18986	0.957978	0.432035	2.21736	0.0265982	0.0569875
Champ1	127.987	0.957615	0.295694	3.23853	0.00120147	0.00369806
Prrc1	83.3655	0.957537	0.295674	3.23849	0.00120165	0.00369806
Gphn	56.9469	0.957315	0.216123	4.42948	9.44589e-06	4.40525e-05
Zfp330	207.385	0.956683	0.251917	3.7976	0.000146101	0.000544679
Chtop	301.904	0.956682	0.137738	6.94566	3.76703e-12	4.42987e-11
Hexim1	68.7964	0.956387	0.276224	3.46236	0.000535464	0.00178053
Zfp800	125.886	0.955801	0.19566	4.885	1.03429e-06	5.68683e-06
Nars	3108.22	0.955003	0.185823	5.13932	2.75732e-07	1.65945e-06
Oaz1	1858.96	0.954577	0.20177	4.73102	2.23397e-06	1.15987e-05
Taok2	141.93	0.953892	0.189852	5.0244	5.04998e-07	2.90415e-06
Papd5	39.9046	0.953607	0.399632	2.38621	0.0170229	0.0387883
Rpl18a-ps1	29.4237	0.953331	0.262902	3.62618	0.000287644	0.00101072
Gm38319	19.0484	0.951907	0.446304	2.13287	0.0329355	0.0685194
Lnpep	229.957	0.951089	0.204836	4.64316	3.43114e-06	1.72407e-05
Cmc4	17.7939	0.95088	0.368013	2.58382	0.00977126	0.0238958
Slc17a5	18.7622	0.950722	0.395177	2.40581	0.0161366	0.0370046
Mttp	40.3305	0.950446	0.296879	3.20146	0.00136733	0.00415396
Ppil2	49.0298	0.949968	0.298614	3.18126	0.00146636	0.00442611
Zfp638	193.269	0.949621	0.252981	3.75373	0.000174223	0.000639935
Cntrl	118.552	0.949244	0.246503	3.85084	0.000117711	0.000447494
Wsb2	29.2352	0.949073	0.473458	2.00456	0.0450104	0.088953
Nemf	831.005	0.948615	0.187737	5.05289	4.35181e-07	2.53527e-06
Tcf25	628.755	0.948578	0.14529	6.52884	6.62815e-11	6.68321e-10
Fbxw2	551.792	0.948486	0.123444	7.68355	1.54739e-14	2.41275e-13
Epop	11.0326	0.948369	0.477624	1.9856	0.0470779	0.0923798
Ubr4	276.042	0.948247	0.343484	2.76067	0.00576828	0.0150041
Gm17066	242.075	0.947964	0.281655	3.36569	0.000763529	0.00245624
Gtpbp4	1388.21	0.947846	0.275286	3.44314	0.000575011	0.00190206
Zfp280d	108.735	0.947234	0.29093	3.25589	0.00113039	0.00349627
Bcr	27.3253	0.94704	0.37729	2.51011	0.0120693	0.0288028
Gm26764	23.2978	0.946745	0.321793	2.9421	0.00325998	0.00905592
Gm44609	10.4657	0.946741	0.451006	2.09918	0.0358013	0.0735554
Gtf3c4	34.1229	0.946482	0.38472	2.46018	0.0138866	0.0325123
Zufsp	50.3384	0.946424	0.285191	3.31856	0.000904827	0.00286393
Tgfbr2	53.6417	0.946262	0.257786	3.67072	0.000241864	0.000863388
Ap4m1	18.4917	0.94606	0.334001	2.83251	0.00461841	0.0123363
Sim2	22.2545	0.94568	0.357079	2.64838	0.00808784	0.0202139
Mxi1	20.5144	0.945677	0.402822	2.34763	0.0188933	0.0423789
Gm4859	13.1516	0.945291	0.392393	2.40904	0.0159946	0.0367003
Mcur1	152.866	0.945146	0.188178	5.02261	5.09728e-07	2.92878e-06
As3mt	16.9126	0.945074	0.46223	2.0446	0.0408947	0.0821236
Sptan1	279.434	0.945003	0.205347	4.60199	4.18474e-06	2.07622e-05
Baiap2	105.64	0.944876	0.294946	3.20356	0.00135741	0.00412892
Tmem59	408.505	0.943843	0.224973	4.19537	2.72431e-05	0.000116777
Snhg4	357.682	0.942015	0.219204	4.29744	1.7278e-05	7.65478e-05
Map4k3	18.9607	0.941745	0.380706	2.47368	0.013373	0.0314635
Zfp746	48.1281	0.941589	0.304617	3.09105	0.00199447	0.00583041
Ptbp1	32.4114	0.940498	0.466787	2.01483	0.043922	0.0872407
Gpbp1l1	186.225	0.938711	0.269071	3.48872	0.000485345	0.00162903
Ldlrap1	65.0883	0.938452	0.233334	4.02193	5.7724e-05	0.000232969
Micu1	182.194	0.938058	0.304813	3.07748	0.00208756	0.00606913
Cyp4f13	11.4051	0.936908	0.474213	1.97571	0.0481876	0.0942375
Zfx	128.599	0.936433	0.171101	5.47299	4.42494e-08	3.01571e-07
Atg101	94.2578	0.936093	0.214477	4.36454	1.2739e-05	5.77661e-05
Nfxl1	27.6064	0.936033	0.299454	3.1258	0.00177322	0.00524286
Gm15427	992.189	0.934247	0.131222	7.11959	1.08249e-12	1.35913e-11
Fkbp15	34.4229	0.934019	0.261023	3.5783	0.00034583	0.0011984
Sp3	166.825	0.933686	0.190344	4.90525	9.33081e-07	5.15344e-06
Vmp1	1269.88	0.933402	0.164609	5.67042	1.4245e-08	1.04393e-07
Slc2a1	138.228	0.931983	0.270826	3.44126	0.000579021	0.0019134
Dsel	18.9171	0.930999	0.334943	2.77957	0.00544304	0.0142581
Map4k4	909.854	0.930538	0.311455	2.98771	0.00281073	0.0079187
Desi2	207.961	0.930235	0.197533	4.70926	2.48622e-06	1.28103e-05
Sgk3	14.3311	0.930184	0.453402	2.05156	0.040212	0.080951
Afdn	119.538	0.929779	0.366909	2.53409	0.0112741	0.0271489
Map3k1	182.264	0.929696	0.236451	3.93187	8.42871e-05	0.000330393
Ppip5k1	31.9622	0.928693	0.259529	3.57838	0.000345727	0.0011984
Ctdspl	47.1869	0.9284	0.393833	2.35734	0.0184062	0.0414504
Ssfa2	32.0457	0.928158	0.383146	2.42246	0.0154158	0.0355381
Gm6733	9.71996	0.927601	0.426397	2.17544	0.0295971	0.0624866
Clasp2	253.1	0.927154	0.33224	2.79061	0.00526083	0.0138361
Setd1a	28.8023	0.926346	0.338179	2.73922	0.00615854	0.0158931
Fam168a	92.8275	0.925684	0.344892	2.68398	0.00727517	0.0184264
Gm38142	11.4551	0.921856	0.417404	2.20855	0.027206	0.0580557
Map4	255.499	0.921826	0.341306	2.70088	0.00691566	0.017618
Hnrnph2	116.972	0.921748	0.206627	4.46094	8.16025e-06	3.84672e-05
Gigyf2	293.565	0.921564	0.193337	4.76662	1.87341e-06	9.85947e-06
Ube2q2	71.6484	0.921175	0.334025	2.7578	0.00581918	0.0151125
App	149.463	0.921157	0.379537	2.42705	0.015222	0.035178
Ptbp2	111.421	0.919973	0.235415	3.90787	9.31125e-05	0.000361671
Lztfl1	37.9638	0.919797	0.34966	2.63055	0.0085248	0.0211983
Pcnp	533.028	0.91933	0.204409	4.4975	6.87578e-06	3.28374e-05
Mib2	20.3697	0.91875	0.433836	2.11774	0.0341973	0.0707181
Acvr1	43.1017	0.918443	0.331235	2.77278	0.0055579	0.0145183
Ankrd52	41.375	0.917606	0.42343	2.16708	0.0302289	0.0636293
Supt5	288.567	0.917059	0.308056	2.97693	0.00291153	0.00817611
Ncoa1	223.217	0.916957	0.315345	2.90779	0.0036399	0.00998712
Ptar1	46.9012	0.916813	0.323003	2.8384	0.00453396	0.0121354
Gm8959	11.5988	0.916722	0.39132	2.34264	0.0191479	0.0428849
Gm26762	27.7927	0.916611	0.301967	3.03547	0.00240164	0.00687652
Smim13	60.969	0.916604	0.259659	3.53003	0.00041551	0.00141394
Ppp2r2d	162.169	0.916037	0.232212	3.94482	7.98583e-05	0.000314035
Gm34220	14.0137	0.914819	0.396558	2.3069	0.0210605	0.0465952
AI314180	209.082	0.914776	0.167736	5.45368	4.93385e-08	3.34054e-07
Naa15	1165.33	0.914732	0.160479	5.70001	1.19804e-08	8.86892e-08
Noc3l	176.819	0.914471	0.420671	2.17384	0.0297171	0.0627064
Ggps1	209.614	0.914442	0.191078	4.78571	1.70388e-06	9.03497e-06
Fbxo10	9.72741	0.913978	0.438813	2.08284	0.0372656	0.0759763
Tfb2m	37.0774	0.912845	0.38319	2.38223	0.0172082	0.0391561
Ric8b	53.2969	0.911804	0.312941	2.91367	0.00357211	0.00982168
Larp4	539.171	0.910655	0.257046	3.54277	0.00039595	0.00135488
Rnf149	15.0452	0.910069	0.457304	1.99008	0.0465825	0.0915813
Dgkd	96.927	0.909065	0.207643	4.37803	1.19758e-05	5.46455e-05
Pkd2	79.1323	0.908377	0.285653	3.18	0.00147277	0.00444407
Togaram1	89.7895	0.907782	0.251587	3.60822	0.000308305	0.00107652
E330009J07Rik	14.8595	0.907425	0.440573	2.05965	0.0394322	0.0796993
Msn	1656.69	0.90718	0.277521	3.26887	0.00107978	0.00335502
Smarca5	537.233	0.906788	0.137339	6.60258	4.04073e-11	4.17712e-10
Gm4883	11.0698	0.906485	0.37425	2.42214	0.0154294	0.0355655
Slbp	80.6715	0.906172	0.234682	3.86128	0.000112796	0.00043014
Qsox1	107.568	0.90617	0.322771	2.80747	0.00499323	0.0132137
Smg6	133.013	0.905527	0.227086	3.9876	6.67451e-05	0.000265665
Golt1b	713.979	0.904513	0.272318	3.32154	0.000895236	0.00283722
Zmynd11	170.041	0.903327	0.187872	4.80821	1.52284e-06	8.13422e-06
Gm37144	73.8439	0.903188	0.268735	3.36089	0.00077693	0.00249384
Atg16l1	61.7097	0.903119	0.302741	2.98314	0.00285309	0.00802389
Hnrnpdl	1636.35	0.902063	0.293252	3.07607	0.00209752	0.00609179
Ssh1	36.4861	0.901851	0.414349	2.17655	0.0295142	0.0623251
Srek1	515.857	0.901487	0.119533	7.54174	4.63726e-14	6.83492e-13
Marf1	277.513	0.900926	0.311142	2.89555	0.00378498	0.0103476
Golim4	177.522	0.900654	0.221572	4.06483	4.80669e-05	0.000197058
Fchsd2	18.6745	0.900597	0.428633	2.10109	0.035633	0.0732921
R3hcc1l	70.7935	0.899266	0.299292	3.00465	0.00265889	0.00753954
Rps27	6446.42	0.898189	0.108267	8.29605	1.07634e-16	2.14854e-15
Klhl7	37.0375	0.898113	0.365503	2.4572	0.0140025	0.0327368
Iars	467.464	0.898092	0.171686	5.23102	1.68575e-07	1.0529e-06
Srfbp1	82.6019	0.897981	0.330369	2.71811	0.00656556	0.0168198
Zfp84	35.9029	0.897136	0.232208	3.86351	0.000111769	0.000426721
Rarg	49.794	0.896862	0.224095	4.00214	6.27712e-05	0.000251264
Armcx5	68.3586	0.896609	0.237109	3.78142	0.000155936	0.000577511
Tsc22d3	89.3103	0.896467	0.365218	2.45461	0.0141037	0.0329501
Zcchc3	60.5228	0.895404	0.268728	3.33201	0.000862216	0.00274407
Nfya	33.7259	0.895232	0.298107	3.00306	0.00267282	0.00757263
Snrnp48	331.673	0.894291	0.237261	3.76923	0.00016375	0.000604743
Stx12	173.317	0.893898	0.217263	4.11436	3.8826e-05	0.000161943
Atxn2	225.422	0.893525	0.228902	3.90352	9.48038e-05	0.000367587
Zcchc14	101.127	0.892441	0.234033	3.81331	0.000137115	0.000514104
Rest	356.396	0.891694	0.230861	3.86248	0.000112242	0.000428194
Zfp865	21.179	0.891605	0.345399	2.58138	0.00984061	0.0240445
Zc3h15	704.681	0.891523	0.111808	7.97372	1.53963e-15	2.64849e-14
Slc36a4	27.7572	0.891422	0.298684	2.9845	0.00284044	0.0079938
Dcaf12	129.023	0.889989	0.239233	3.72017	0.00019909	0.000722634
Tbx3	60.8492	0.889657	0.369142	2.41007	0.0159496	0.0366314
Polr3d	334.877	0.888966	0.272448	3.26288	0.00110286	0.00341647
Traf5	19.273	0.888815	0.430319	2.06548	0.0388777	0.0787487
Nop14	733.8	0.888761	0.26955	3.2972	0.000976547	0.00306919
Gm15710	350.499	0.88857	0.153538	5.7873	7.15269e-09	5.4701e-08
Selenoo	18.948	0.888567	0.433356	2.05043	0.0403224	0.0811483
Gm8805	10.7068	0.887817	0.412306	2.1533	0.0312954	0.0656073
Rps19-ps6	3026.12	0.8875	0.122053	7.27143	3.55704e-13	4.69386e-12
Atrn	65.4656	0.887066	0.311273	2.8498	0.00437462	0.0117666
Aars	576.122	0.886647	0.21598	4.10524	4.03899e-05	0.00016786
Chd9	81.5706	0.886119	0.363767	2.43595	0.0148528	0.0344665
Lmna	5017.34	0.885798	0.23745	3.73045	0.000191135	0.00069646
Tatdn2	19.0941	0.885776	0.3862	2.29357	0.0218152	0.0480379
Dazap2	450.879	0.884293	0.180242	4.90613	9.28901e-07	5.13468e-06
Slc1a4	22.8429	0.884112	0.439082	2.01355	0.044057	0.0874734
AC125199.1	11.4442	0.883987	0.399682	2.21172	0.0269857	0.0576294
Cnot1	229.022	0.883728	0.208775	4.23292	2.30674e-05	0.000100144
Gm15745	15.4069	0.883598	0.358661	2.4636	0.0137548	0.0322575
Tex30	335.221	0.883163	0.222897	3.96221	7.42595e-05	0.000293427
Thoc6	158.148	0.882441	0.19354	4.55948	5.12814e-06	2.50321e-05
Gm5909	21.8189	0.882156	0.283809	3.10828	0.00188182	0.00553732
Usp10	281.773	0.88213	0.169336	5.20936	1.89496e-07	1.17092e-06
Trmt10c	136.917	0.881501	0.290568	3.03371	0.00241565	0.00690958
Gm8444	23.562	0.880982	0.307934	2.86094	0.00422381	0.0114046
40787	1347.8	0.880869	0.140326	6.27728	3.44549e-10	3.17904e-09
Gm42522	9.68993	0.880681	0.443189	1.98714	0.0469064	0.0921077
Gm43668	42.7985	0.880586	0.269183	3.27133	0.00107043	0.00333018
Mettl6	142.223	0.880109	0.187129	4.70322	2.56093e-06	1.31642e-05
E2f6	47.102	0.879258	0.288285	3.04997	0.00228868	0.00658183
Ddx21	2714.1	0.877934	0.316103	2.77737	0.00548014	0.0143381
U2af1	609.66	0.877923	0.157953	5.55813	2.72677e-08	1.91e-07
Dtx2	47.8004	0.877646	0.271991	3.22675	0.00125204	0.00383871
Phrf1	265.083	0.877361	0.291933	3.00535	0.00265274	0.00752318
Mdn1	346.413	0.877246	0.349791	2.50792	0.0121445	0.0289403
Gm9409	18.817	0.876321	0.363086	2.41354	0.0157985	0.0363353
Pla2g6	21.9757	0.875374	0.425939	2.05516	0.0398632	0.0803887
Kctd3	53.086	0.875123	0.242908	3.60269	0.000314939	0.00109891
Parp4	61.3206	0.874751	0.271278	3.22456	0.00126167	0.00386461
Tab2	203.72	0.874132	0.165453	5.28327	1.26899e-07	8.10095e-07
Gm10269	115.165	0.873346	0.240057	3.63807	0.000274687	0.000968946
Ppp4r3a	299.004	0.873149	0.273531	3.19215	0.0014122	0.00427837
Angptl4	317.275	0.873109	0.34273	2.54751	0.0108495	0.0262615
Gm2735	14.4818	0.87152	0.340946	2.55618	0.0105827	0.0256727
Ap1g1	116.236	0.870319	0.271709	3.20313	0.00135944	0.00413381
Bcorl1	28.0589	0.869877	0.269414	3.22877	0.00124324	0.0038135
Fam126a	76.7002	0.869713	0.287977	3.02008	0.0025271	0.00720426
Rnf181	126.158	0.869383	0.312534	2.78173	0.00540708	0.0141733
Kdelr3	32.8929	0.868902	0.38511	2.25625	0.0240552	0.0522739
Synj1	48.5025	0.868584	0.336192	2.58359	0.00977766	0.0239085
Stag1	280.831	0.866813	0.193154	4.48769	7.20012e-06	3.42865e-05
Ptcd3	104.725	0.864469	0.237371	3.64184	0.000270694	0.000956381
Plod1	42.4995	0.863386	0.299224	2.88542	0.00390896	0.0106466
Gm11131	11.7223	0.86268	0.366237	2.35552	0.0184966	0.0416252
Rad52	53.0668	0.862393	0.236462	3.64707	0.000265244	0.000939848
Gm8618	18.212	0.861656	0.338949	2.54214	0.0110175	0.026632
Spop	497.746	0.861652	0.239485	3.59793	0.000320754	0.00111721
Xpo4	110.48	0.86163	0.206122	4.18019	2.91267e-05	0.000124201
Herc1	275.174	0.861279	0.236997	3.63413	0.000278923	0.00098195
Pitpna	250.012	0.860611	0.283896	3.03144	0.00243394	0.00695483
Inip	216.523	0.859863	0.232516	3.69808	0.000217238	0.000782295
Chd4	1133.76	0.859393	0.176069	4.881	1.05547e-06	5.792e-06
Gigyf1	182.893	0.859295	0.274635	3.12886	0.00175483	0.00519866
Uba5	137.266	0.858845	0.195054	4.40311	1.06708e-05	4.91819e-05
Hebp1	34.1243	0.85852	0.278626	3.08126	0.00206126	0.00599713
Gm13192	31.6359	0.857554	0.325367	2.63565	0.0083976	0.0209084
Appbp2	241.105	0.857378	0.197321	4.34509	1.39218e-05	6.26384e-05
Mapk8	126.319	0.856941	0.24708	3.46827	0.00052382	0.0017469
Prrc2b	180.737	0.856323	0.164653	5.20076	1.98474e-07	1.21988e-06
Eif3a	2859.85	0.855618	0.321285	2.66311	0.00774222	0.019454
Brap	195.757	0.855467	0.290087	2.949	0.003188	0.00888358
Rpl17-ps1	19.7745	0.854985	0.358983	2.38169	0.0172335	0.0392045
Taf1d	1026.82	0.854564	0.203025	4.20915	2.56332e-05	0.000110453
Dhx33	143.896	0.854211	0.284768	2.99968	0.00270268	0.00764491
Mtmr14	41.3073	0.85372	0.246213	3.4674	0.000525518	0.00175131
Sf3b3	921.259	0.853011	0.177335	4.81017	1.50803e-06	8.0639e-06
Taf5	44.3621	0.852567	0.227294	3.75093	0.000176177	0.00064675
Gtf3c2	297.251	0.852517	0.196531	4.33783	1.43899e-05	6.45819e-05
Ccdc97	66.5626	0.852296	0.260615	3.27032	0.00107425	0.0033405
Pafah1b1	482.049	0.850888	0.183298	4.64209	3.44906e-06	1.73264e-05
Otud5	56.0071	0.850832	0.269383	3.15845	0.00158612	0.00474924
Snhg12	218.295	0.850727	0.433554	1.96222	0.0497372	0.0968059
Gm37494	18.6479	0.850477	0.374394	2.27161	0.02311	0.0504427
Scamp1	49.973	0.849813	0.230344	3.68932	0.000224852	0.000807496
Fam210b	25.8845	0.848154	0.410647	2.06541	0.0388844	0.078754
Ctdspl2	147.532	0.848071	0.225821	3.7555	0.000172995	0.000636137
Snhg14	33.139	0.847621	0.395978	2.14057	0.0323083	0.0673644
Gm4342	115.564	0.847481	0.222743	3.80475	0.000141949	0.000530507
Aamp	390.317	0.847046	0.217313	3.89782	9.70644e-05	0.000375316
Poldip3	319.365	0.846439	0.238134	3.55447	0.000378739	0.00130234
Ccdc137	400.413	0.845719	0.343049	2.4653	0.0136899	0.0321245
Dbt	35.895	0.845645	0.397888	2.12534	0.0335587	0.069595
Tmed10	636.106	0.844501	0.134122	6.29653	3.04376e-10	2.82828e-09
Gorasp2	431.714	0.843968	0.196937	4.28547	1.82353e-05	8.03906e-05
Eps15	152.57	0.8431	0.206648	4.07989	4.50574e-05	0.000185766
Cpeb4	18.3863	0.841282	0.361914	2.32454	0.0200968	0.0447248
Zfp407	45.6878	0.841083	0.242113	3.47392	0.000512909	0.00171394
Lzts2	22.2563	0.840635	0.426797	1.96964	0.04888	0.0954209
Ube2i	83.5076	0.83973	0.229821	3.65384	0.000258349	0.000917239
Pik3r1	74.9737	0.83941	0.257973	3.25386	0.00113847	0.00351628
Anks3	61.8305	0.83898	0.315749	2.65711	0.00788142	0.0197634
1700025G04Rik	40.0557	0.838892	0.301368	2.78361	0.00537579	0.0141045
Prr14l	101.433	0.838356	0.252411	3.32139	0.000895699	0.00283823
Rrnad1	41.3695	0.838062	0.306903	2.73071	0.00631981	0.0162516
Slc35e1	38.0753	0.837759	0.373231	2.24462	0.0247928	0.0536396
Usp7	286.16	0.837485	0.295803	2.83122	0.00463701	0.0123775
Zfp36l2	46.2891	0.837189	0.311672	2.68612	0.00722862	0.0183203
Gm12857	34.9781	0.836603	0.237982	3.5154	0.000439096	0.00148725
Grina	74.527	0.835945	0.410327	2.03727	0.0416232	0.0833651
AC127341.3	19.1286	0.835192	0.370619	2.25351	0.0242271	0.0526008
Psmd11	1075.51	0.834507	0.190383	4.38331	1.16891e-05	5.34242e-05
Reep3	325.696	0.834505	0.304383	2.74163	0.00611355	0.0157873
Gm9143	16.5414	0.834276	0.342366	2.43679	0.0148182	0.0343903
Tjp1	70.911	0.833735	0.350882	2.37611	0.0174961	0.0397146
Flot2	52.7613	0.833459	0.332146	2.50932	0.0120965	0.028845
Zc3h12c	32.3983	0.833411	0.424322	1.9641	0.0495183	0.0964467
Ttll5	36.678	0.83332	0.296607	2.80951	0.00496168	0.0131372
Acer3	64.3507	0.833108	0.191232	4.35654	1.32136e-05	5.97806e-05
Dnd1	19.9652	0.831341	0.417603	1.99074	0.0465092	0.0914555
Fam91a1	74.2961	0.831312	0.323744	2.56781	0.0102344	0.0249168
Kcmf1	253.066	0.831028	0.25014	3.32226	0.00089292	0.0028308
Fyttd1	321.09	0.830746	0.203288	4.08655	4.37836e-05	0.00018097
Fbxl5	99.1553	0.830487	0.239485	3.4678	0.000524732	0.00174899
Aste1	36.1089	0.829914	0.250915	3.30755	0.000941157	0.00296936
5031439G07Rik	39.601	0.829852	0.334947	2.47756	0.0132283	0.0311603
Fam160b1	38.9208	0.829462	0.362692	2.28696	0.0221982	0.048772
Fto	122.935	0.829435	0.221257	3.74874	0.000177725	0.000651914
Rabac1	344.536	0.82914	0.137915	6.01198	1.83269e-09	1.51596e-08
Gm10132	105.793	0.827734	0.359306	2.30371	0.0212391	0.0469429
Trappc6a	48.5175	0.825189	0.27005	3.05569	0.00224545	0.00646698
Unc119b	121.743	0.824734	0.250483	3.29257	0.000992751	0.00311266
Axin1	59.0487	0.824448	0.331969	2.48351	0.0130094	0.0307294
Sirt5	16.8922	0.823273	0.376311	2.18775	0.0286878	0.0607954
Tma16	274.539	0.823239	0.341454	2.41098	0.0159096	0.0365566
Rnf113a2	53.1698	0.823031	0.270759	3.03972	0.002368	0.00678909
Stk24	35.0474	0.822824	0.381607	2.15621	0.0310675	0.0652198
Ube2d2a	133.802	0.822259	0.166857	4.92792	8.31103e-07	4.6266e-06
Ube2v2	45.3462	0.821882	0.268354	3.06268	0.00219368	0.00633924
Gm47558	21.293	0.821199	0.326274	2.5169	0.0118393	0.0283199
Parp11	14.9039	0.820762	0.388899	2.11047	0.0348175	0.0718344
Upf2	340.344	0.818889	0.201137	4.07129	4.67535e-05	0.000192195
Cggbp1	354.748	0.818577	0.183633	4.45768	8.28531e-06	3.90194e-05
Sumo1	271.367	0.818354	0.154351	5.30192	1.1459e-07	7.37388e-07
Chic1	30.8949	0.818208	0.381405	2.14525	0.0319329	0.066709
Pikfyve	51.6335	0.818157	0.290267	2.81863	0.00482288	0.0128059
Socs6	84.2232	0.818066	0.186866	4.37783	1.19865e-05	5.46673e-05
Plcb4	90.5343	0.817826	0.23204	3.5245	0.000424277	0.00144128
Rps14	11976	0.817806	0.111859	7.31108	2.65008e-13	3.54703e-12
Ube2k	988.694	0.81713	0.18864	4.3317	1.47964e-05	6.62252e-05
Ptch1	26.6698	0.816905	0.347963	2.34768	0.0188909	0.0423789
Rnmt	260.01	0.816365	0.177462	4.60022	4.22041e-06	2.09075e-05
Midn	241.696	0.816127	0.347216	2.35049	0.0187487	0.0421203
Crebzf	28.935	0.814988	0.306369	2.66016	0.00781042	0.0195978
Rab1a	694.898	0.814895	0.134518	6.05788	1.37928e-09	1.16342e-08
Usp28	39.7886	0.814787	0.353121	2.30739	0.0210332	0.0465493
Exosc10	162.99	0.814022	0.24456	3.32852	0.000873098	0.00277467
Scyl1	47.5006	0.81388	0.238024	3.41931	0.000627801	0.00205662
Slc44a1	130.525	0.81386	0.224441	3.62617	0.000287661	0.00101072
Gm48690	9.28702	0.81378	0.413549	1.9678	0.0490915	0.0957577
Cnep1r1	200.68	0.813487	0.202595	4.01535	5.93586e-05	0.000239015
Phyh	21.5121	0.813472	0.40285	2.01929	0.0434568	0.0864476
Sap18	226.513	0.813109	0.198893	4.08816	4.34806e-05	0.000179793
Ptpn11	309.315	0.81309	0.181528	4.47915	7.49402e-06	3.55568e-05
Usp19	106.299	0.812999	0.276654	2.93869	0.00329603	0.00914573
Calm2	2173	0.812939	0.229453	3.54294	0.000395695	0.00135448
Phf23	209.852	0.812267	0.182298	4.45571	8.36165e-06	3.93506e-05
Fkbp5	146.44	0.811966	0.294463	2.75744	0.00582556	0.0151271
Kansl1	151.096	0.811177	0.26758	3.03154	0.00243312	0.00695348
Agfg1	91.8964	0.810767	0.177306	4.5727	4.8148e-06	2.35963e-05
Bcl7c	42.6828	0.810434	0.216943	3.73569	0.0001872	0.000683387
Frmd4a	179.767	0.810009	0.403455	2.00768	0.0446771	0.0884902
Gm42715	60.3545	0.809419	0.236464	3.42301	0.000619315	0.00203322
Scaper	43.7914	0.8092	0.325787	2.48384	0.0129976	0.0307088
Fmr1	173.924	0.808682	0.196666	4.11196	3.92315e-05	0.000163564
Hnrnph1	590.591	0.808276	0.257202	3.14257	0.00167472	0.00498538
Rps6-ps3	154.381	0.808099	0.153201	5.27477	1.32922e-07	8.44976e-07
Eif4a2	147.787	0.807727	0.340666	2.37102	0.017739	0.040127
Dph5	192.282	0.805826	0.35881	2.24583	0.024715	0.0534948
Dmxl1	55.9926	0.80557	0.293839	2.74153	0.00611538	0.01579
Srpr	304.617	0.805535	0.229776	3.50574	0.000455337	0.00153723
Strn3	321.578	0.805455	0.188149	4.28094	1.86105e-05	8.18981e-05
Arcn1	430.678	0.805192	0.140921	5.71378	1.10492e-08	8.22912e-08
Tmem176a	77.1139	0.805154	0.33409	2.40999	0.0159528	0.0366345
Terf2	55.8955	0.804902	0.305741	2.63263	0.00847273	0.0210794
Rbm15	304.021	0.804135	0.255112	3.15209	0.00162105	0.00484174
Actl6a	104.819	0.80379	0.260849	3.08143	0.00206007	0.00599453
Terf1	72.7724	0.803323	0.210276	3.82033	0.000133272	0.000501319
Stag2	120.203	0.802812	0.277539	2.89261	0.00382056	0.0104362
Pura	272.931	0.802682	0.215348	3.72738	0.000193483	0.000704233
Mbd1	92.6214	0.802429	0.243436	3.29627	0.000979792	0.00307767
Cisd2	542.011	0.802301	0.120536	6.65613	2.81125e-11	2.96062e-10
Sirt7	58.5009	0.800283	0.283705	2.82083	0.00479002	0.0127289
Dusp11	304.728	0.799653	0.235833	3.39077	0.000696974	0.00226174
Gm10054	42.1584	0.799025	0.248852	3.21084	0.00132347	0.00403631
Rif1	179.623	0.798944	0.261304	3.05752	0.00223174	0.00643314
Fmnl2	37.1845	0.798329	0.352699	2.26349	0.0236058	0.0514052
Med31	161.977	0.798312	0.210611	3.79047	0.000150365	0.000558881
Psen2	22.3323	0.797362	0.386273	2.06425	0.0389945	0.0789445
Lrp12	53.8898	0.796884	0.235215	3.38789	0.000704321	0.00228219
Ireb2	93.2373	0.795827	0.238424	3.33786	0.000844272	0.00269263
B230219D22Rik	269.568	0.795375	0.221926	3.58396	0.000338419	0.00117417
Neu1	35.1619	0.795218	0.38074	2.08861	0.0367426	0.0750971
Setd4	11.8456	0.795123	0.391927	2.02876	0.0424832	0.0848455
Mib1	203.358	0.792586	0.16608	4.77231	1.82127e-06	9.61595e-06
Josd1	53.1489	0.792226	0.279082	2.83869	0.00452994	0.012128
Slc30a5	93.2978	0.791718	0.257657	3.07275	0.00212094	0.00615345
Sh2b3	142.076	0.791668	0.2491	3.17812	0.00148234	0.00446884
Inpp1	46.0461	0.790537	0.318813	2.47962	0.0131521	0.0310143
Bmp2k	252.63	0.78985	0.342414	2.30671	0.021071	0.0466132
Mindy2	31.0827	0.789697	0.276985	2.85105	0.00435757	0.0117255
Ppfibp1	612.737	0.789229	0.201822	3.91051	9.20999e-05	0.000358162
Arhgap29	151.904	0.789145	0.189642	4.16124	3.16528e-05	0.000134071
Shoc2	211.491	0.787742	0.203516	3.87066	0.00010854	0.00041565
Tsr1	304.161	0.787569	0.372128	2.11639	0.0343117	0.0709248
Rnf10	289.381	0.787345	0.139688	5.63645	1.73594e-08	1.25439e-07
Nhlrc3	23.5723	0.786304	0.35127	2.23846	0.025191	0.0543755
Trim2	96.9347	0.786133	0.314382	2.50056	0.0123996	0.0294663
Tmbim6	411.627	0.785758	0.148448	5.29317	1.20217e-07	7.71694e-07
Gkap1	85.4816	0.78521	0.222036	3.53641	0.000405598	0.00138284
Ythdf2	1255.08	0.785058	0.224531	3.49643	0.00047152	0.00158723
Smap1	176.019	0.783157	0.20358	3.84691	0.000119615	0.00045394
Epb41l4aos	192.128	0.782639	0.273041	2.86638	0.00415194	0.0112306
Gm10263	72.5383	0.782525	0.231392	3.38181	0.000720092	0.00232716
Gfod1	67.8534	0.78101	0.360549	2.16617	0.030298	0.0637474
Srsf6	815	0.780419	0.216769	3.60023	0.000317941	0.0011082
Cyth2	163.967	0.779832	0.244346	3.19151	0.0014153	0.0042858
AC165953.2	192.973	0.779791	0.234941	3.31909	0.000903103	0.00286031
Zfp874a	40.3051	0.779746	0.347062	2.2467	0.0246589	0.0533969
Rnh1	612.775	0.779624	0.206893	3.76825	0.000164397	0.000606939
Lrp1	204.01	0.778537	0.217976	3.57166	0.000354725	0.00122641
Map2k1	177.223	0.778489	0.312343	2.49241	0.0126878	0.0301034
Wdr20	64.9967	0.778445	0.244274	3.18677	0.00143872	0.00435134
Cnbp	3490.81	0.77798	0.187515	4.1489	3.34077e-05	0.000140957
Acaa1a	122.887	0.777714	0.180593	4.30646	1.65892e-05	7.36705e-05
Gm6630	15.6111	0.777623	0.387622	2.00614	0.0448416	0.0887533
Leng1	71.884	0.777621	0.184793	4.20806	2.57571e-05	0.000110963
Utp18	252.712	0.776944	0.236962	3.27877	0.0010426	0.00325133
Gm12696	29.682	0.776206	0.314566	2.46754	0.0136044	0.0319542
Uimc1	149.881	0.774932	0.221071	3.50535	0.000456013	0.00153925
Ythdf3	131.71	0.774662	0.246308	3.1451	0.00166033	0.00494552
Rufy2	63.441	0.774567	0.353043	2.19397	0.0282375	0.0599717
Emsy	162.297	0.773641	0.209467	3.69338	0.000221292	0.00079602
Map2k3	1368.03	0.772927	0.355913	2.17167	0.0298804	0.0630065
Ccdc59	359.306	0.772114	0.17336	4.45382	8.43567e-06	3.96705e-05
Snx10	93.9272	0.7716	0.377009	2.04664	0.0406937	0.0817783
Rhbdd1	75.4289	0.771499	0.279739	2.75793	0.00581691	0.0151125
Ammecr1l	123.196	0.770695	0.231634	3.32721	0.000877217	0.0027864
Cand1	336.523	0.770681	0.158364	4.86652	1.13583e-06	6.18975e-06
Gm17251	32.7726	0.770517	0.365561	2.10777	0.0350513	0.0722258
Acvr2b	66.8173	0.770437	0.309376	2.49029	0.0127638	0.0302436
Ankrd12	303.365	0.769471	0.343307	2.24135	0.0250036	0.0540302
Wdfy3	89.3647	0.769077	0.211371	3.63852	0.000274214	0.00096745
Zkscan1	139.397	0.76855	0.27044	2.84185	0.0044852	0.0120262
Gfpt1	102.042	0.767791	0.210483	3.64775	0.000264543	0.000938041
Cited2	437.688	0.767433	0.190364	4.03141	5.54441e-05	0.000224771
Cenpc1	76.1233	0.766224	0.173125	4.42585	9.60634e-06	4.46895e-05
Morc2a	97.2334	0.765868	0.268368	2.8538	0.00431995	0.0116402
Nek9	55.7761	0.765053	0.386777	1.97802	0.0479267	0.0938021
Tpt1	1281.03	0.76473	0.185609	4.12011	3.78697e-05	0.000158189
Nck1	129.007	0.764646	0.211468	3.6159	0.000299301	0.00104806
Hmbox1	50.3358	0.764105	0.315063	2.42525	0.015298	0.0353044
Rps6-ps4	73.2445	0.763554	0.231162	3.30311	0.000956178	0.00301143
Gripap1	111.833	0.76344	0.240204	3.1783	0.00148142	0.00446674
Atxn2l	204.649	0.762618	0.262986	2.89984	0.00373356	0.0102213
Atrx	1185.68	0.761284	0.177709	4.28387	1.83668e-05	8.09339e-05
Rab10	257.965	0.761231	0.186549	4.08059	4.49219e-05	0.000185246
Clp1	48.9692	0.760673	0.304348	2.49935	0.012442	0.0295559
Ncoa6	58.1695	0.760529	0.368347	2.06471	0.0389504	0.0788715
Rpl18a	5252.36	0.760318	0.14938	5.08982	3.58411e-07	2.11687e-06
Gm7285	75.4919	0.759422	0.215391	3.52579	0.00042222	0.00143479
Gm19220	19.4924	0.758938	0.313987	2.4171	0.0156447	0.0360067
Gatad2a	331.23	0.758915	0.152303	4.98294	6.26258e-07	3.54447e-06
Copb1	345.748	0.757146	0.189021	4.00562	6.18548e-05	0.000247848
Trim33	47.3744	0.757081	0.254027	2.98032	0.00287951	0.00809276
Sertad2	154.769	0.757072	0.19016	3.98124	6.85561e-05	0.000272368
Napg	99.635	0.757023	0.273949	2.76338	0.00572068	0.014896
Kdm1b	53.5725	0.756154	0.3042	2.48572	0.0129291	0.0305737
Cspp1	184.502	0.754522	0.166001	4.54528	5.48612e-06	2.66341e-05
Rsf1	180.527	0.753891	0.206963	3.64264	0.000269858	0.000953621
3110043O21Rik	39.0205	0.753807	0.321339	2.34583	0.0189846	0.0425578
Camk2d	332.544	0.753184	0.25449	2.95958	0.00308063	0.00860633
Rabep1	287.125	0.753129	0.176355	4.27051	1.95023e-05	8.55732e-05
Dcun1d4	25.5781	0.752828	0.367528	2.04835	0.0405253	0.0815066
Sbno1	1212.42	0.752	0.209768	3.58491	0.0003372	0.00117014
Ncor1	602.707	0.751666	0.184003	4.08508	4.40619e-05	0.000181852
Prpf40b	63.4245	0.751371	0.298942	2.51343	0.0119563	0.028558
Rab14	718.491	0.749191	0.12175	6.15351	7.57863e-10	6.62271e-09
Tbk1	61.9761	0.749136	0.333567	2.24584	0.0247145	0.0534948
Prcc	60.9876	0.748813	0.223154	3.35558	0.00079198	0.00253738
Pdcd11	817.854	0.748271	0.250469	2.98748	0.00281284	0.00792237
S1pr2	37.9445	0.747565	0.313037	2.3881	0.0169356	0.0386163
Slc6a8	47.6834	0.747389	0.269765	2.77052	0.00559667	0.0146138
Elmod2	21.7324	0.74701	0.345367	2.16294	0.0305455	0.064229
Rpl13-ps6	53.4548	0.746594	0.242438	3.07953	0.00207329	0.00603033
Rtn4	818.094	0.746565	0.22706	3.28796	0.00100918	0.00315762
Eif5b	3522.03	0.746485	0.262863	2.83983	0.00451382	0.0120897
Tcf7	20.999	0.746238	0.365626	2.04099	0.0412518	0.0827225
Gga3	55.2898	0.746085	0.230522	3.23651	0.00121003	0.00372209
Rpl13-ps3	59.8828	0.745277	0.221578	3.36349	0.000769639	0.00247306
Atxn7l3b	711.905	0.745052	0.198469	3.754	0.000174038	0.000639495
Maf	39.9957	0.744699	0.370237	2.01141	0.0442823	0.0878409
Nrp1	75.8909	0.744433	0.31354	2.37429	0.0175829	0.0398845
Gm11808	592.033	0.743961	0.13383	5.55901	2.71312e-08	1.90247e-07
Lsg1	274.992	0.743751	0.259125	2.87025	0.00410153	0.0111096
Ube2r2	680.397	0.743417	0.152651	4.87004	1.11574e-06	6.09379e-06
Cep350	57.4174	0.742903	0.355599	2.08916	0.0366935	0.0750357
Cbl	153.665	0.742899	0.264285	2.81097	0.00493919	0.0130847
Gm20568	45.1774	0.741363	0.243696	3.04216	0.00234886	0.00673815
Tpm3-rs7	246.159	0.741181	0.215903	3.43293	0.000597098	0.00196883
Adam9	47.7583	0.741097	0.373251	1.98552	0.0470871	0.0923886
Pcyt1a	70.2997	0.739153	0.218477	3.38321	0.00071645	0.00231729
Zyg11b	75.2149	0.738679	0.248953	2.96714	0.00300584	0.00841174
Dcun1d1	170.798	0.737506	0.168412	4.37918	1.19127e-05	5.43828e-05
Mul1	101.577	0.736533	0.266897	2.75961	0.00578701	0.0150488
Mcmbp	808.187	0.736059	0.188365	3.90762	9.32088e-05	0.000361974
Armc8	108.625	0.735504	0.253886	2.89698	0.00376771	0.010309
Caprin2	52.2293	0.734285	0.252427	2.9089	0.00362708	0.00995473
Rpl31-ps17	41.891	0.733624	0.259159	2.83079	0.00464333	0.012391
Vcp-rs	15.2742	0.733027	0.33625	2.18001	0.0292568	0.061848
Srebf2	194.459	0.732441	0.183176	3.99856	6.373e-05	0.000254842
Pcsk7	31.4333	0.731232	0.287058	2.54733	0.010855	0.0262716
Dlg1	42.4484	0.731082	0.352165	2.07597	0.0378971	0.0770481
Sppl3	36.7209	0.730171	0.254139	2.87312	0.00406438	0.0110181
Selenom	59.9644	0.729961	0.358872	2.03404	0.0419475	0.0839377
D030028A08Rik	22.8923	0.729816	0.317461	2.29891	0.0215098	0.0474664
Trrap	88.8614	0.729353	0.320324	2.27692	0.0227909	0.0498404
Ankrd50	40.6571	0.727762	0.270815	2.68731	0.0072031	0.0182627
Lrrfip2	250.895	0.727392	0.202324	3.59518	0.000324171	0.00112792
Ss18	205.709	0.727029	0.20063	3.62373	0.000290389	0.00101939
Eps15l1	69.8722	0.726942	0.253069	2.87251	0.00407229	0.0110364
Ggcx	40.1179	0.726628	0.280883	2.58694	0.00968321	0.0237041
Hp1bp3	230.551	0.725602	0.306451	2.36776	0.0178962	0.0404314
Pdzd8	226.234	0.723685	0.241973	2.99077	0.00278279	0.00784673
Gcn1l1	170.256	0.723628	0.256671	2.81929	0.00481306	0.0127855
Diaph2	60.2701	0.723359	0.2408	3.00398	0.00266472	0.00755476
Itm2c	162.272	0.722343	0.228728	3.15809	0.00158806	0.00475331
Prrc2a	210.948	0.721979	0.339617	2.12586	0.033515	0.0695411
Tsc1	86.6999	0.721163	0.296093	2.4356	0.0148672	0.0344919
Tcea1-ps1	34.1272	0.719475	0.237627	3.02775	0.00246384	0.00703412
Gcnt2	32.0838	0.71833	0.358075	2.00609	0.0448468	0.0887547
Mfn1	49.6551	0.71779	0.280121	2.56243	0.0103942	0.0252684
Uhrf1bp1l	211.173	0.717425	0.17844	4.02054	5.80646e-05	0.000234236
Gm28875	153.572	0.717139	0.333191	2.15234	0.031371	0.0657376
Ski	130.261	0.716756	0.298414	2.40188	0.0163109	0.0373564
Htatsf1	269.8	0.716742	0.209481	3.42151	0.000622742	0.00204243
Cd44	2102.78	0.715923	0.344584	2.07764	0.0377421	0.0767966
Cul1	416.186	0.715177	0.139557	5.12461	2.9815e-07	1.78509e-06
Herc2	124.37	0.714626	0.275607	2.59291	0.00951664	0.0233428
Rbbp4	185.798	0.714374	0.274178	2.60551	0.00917385	0.0226177
Atf2	119.4	0.71399	0.232471	3.0713	0.00213126	0.00618247
Hnrnpr	583.074	0.713253	0.111647	6.38846	1.67562e-10	1.60869e-09
Diexf	163.339	0.713053	0.22048	3.23409	0.00122032	0.00375082
Zfp68	84.7567	0.710238	0.251566	2.82326	0.00475373	0.0126496
Tmem38b	81.1346	0.709586	0.220843	3.21308	0.00131319	0.00400994
Ext1	72.0313	0.709369	0.316561	2.24086	0.0250351	0.0540924
Cstf2t	163.268	0.708081	0.262243	2.70009	0.00693199	0.0176527
Ehd1	208.561	0.707321	0.289584	2.44254	0.0145842	0.0339315
CT010467.1	8367.31	0.707046	0.28622	2.47029	0.0135004	0.0317365
Bicd2	122.287	0.706691	0.251718	2.80747	0.00499329	0.0132137
Gm6987	28.9761	0.706316	0.316728	2.23004	0.0257447	0.0553822
Setd5	270.75	0.706082	0.207835	3.39731	0.000680506	0.00221305
Ywhag	465.796	0.705302	0.220127	3.20407	0.00135501	0.00412225
Zfp326	296.183	0.704822	0.14989	4.70227	2.57282e-06	1.32184e-05
Klhdc3	98.3906	0.704617	0.225326	3.1271	0.00176539	0.00522284
Utp3	422.288	0.699412	0.167413	4.17776	2.94399e-05	0.000125427
Cc2d2a	42.2208	0.699252	0.336295	2.07928	0.0375913	0.0765453
Mga	249.411	0.69904	0.307581	2.2727	0.0230441	0.0503213
Cntln	65.8095	0.698639	0.288205	2.4241	0.0153463	0.0353987
Tgs1	320.824	0.698461	0.239512	2.91618	0.00354349	0.00975116
Aaed1	90.9101	0.697189	0.256196	2.72131	0.00650239	0.0166754
Zfp598	60.9272	0.696248	0.332476	2.09413	0.0362483	0.074241
Sod2	556.638	0.696169	0.135036	5.15542	2.53058e-07	1.53379e-06
Usp34	400.004	0.695816	0.18988	3.66451	0.000247812	0.000882375
Mars2	100.036	0.69525	0.245893	2.82745	0.00469211	0.0125059
C1galt1	28.3922	0.695185	0.334822	2.07628	0.037868	0.0770129
Tmed9	1036.73	0.69499	0.179839	3.86451	0.000111314	0.000425064
Eif2ak1	94.7172	0.694524	0.241619	2.87446	0.0040472	0.0109775
Slc2a4rg-ps	22.9813	0.694084	0.344345	2.01566	0.0438352	0.0871122
Rrp1b	525.102	0.69394	0.267118	2.59788	0.00938025	0.0230572
Nufip1	102.28	0.693127	0.231613	2.99261	0.00276603	0.00780926
Gm19620	17.6602	0.69176	0.312952	2.21044	0.0270748	0.0578008
Epb41	49.2274	0.691636	0.324183	2.13348	0.0328857	0.0684396
Poc1b	42.2701	0.691072	0.279442	2.47304	0.0133967	0.0315155
Rpl13	3817.6	0.68945	0.160045	4.30786	1.64845e-05	7.32304e-05
Pfdn2	956.456	0.689104	0.265733	2.59322	0.00950811	0.0233248
Ptpn4	24.7271	0.688635	0.315271	2.18426	0.0289431	0.0612805
Bod1l	271.285	0.687663	0.248877	2.76306	0.00572625	0.0149086
Ap5m1	33.1091	0.687022	0.292683	2.34732	0.0189089	0.0424076
Ipo7	783.61	0.684062	0.155454	4.40041	1.08045e-05	4.97628e-05
Snx21	42.715	0.683882	0.279529	2.44655	0.0144231	0.0335885
Bfar	205.054	0.683811	0.184865	3.69896	0.000216481	0.000779854
Slc16a1	511.858	0.682189	0.197203	3.45933	0.000541523	0.00179974
Gm10247	18.8405	0.680783	0.303641	2.24207	0.0249572	0.0539476
Morf4l2	507.308	0.68036	0.262532	2.59153	0.00955502	0.0234294
Rps18	8067.05	0.679673	0.15185	4.47595	7.6074e-06	3.60426e-05
Gm12346	128.12	0.679495	0.167588	4.05456	5.02282e-05	0.000205277
Amfr	120.085	0.679441	0.200819	3.38334	0.000716096	0.00231653
Hmgcr	239.559	0.678733	0.290768	2.33428	0.0195811	0.0436843
Heatr1	248.105	0.678296	0.303096	2.23789	0.0252282	0.0544319
Yars	359.953	0.677081	0.331985	2.03949	0.0414011	0.0829765
Atf1	171.408	0.676798	0.238428	2.83859	0.00453135	0.0121301
Med1	663.869	0.676472	0.167623	4.03567	5.44471e-05	0.000221094
Pdia4	389.935	0.676376	0.322439	2.09769	0.0359327	0.0737597
Sap18b	232.774	0.676048	0.21996	3.07351	0.0021156	0.00614067
Cst3	1122.37	0.675996	0.263782	2.5627	0.010386	0.0252548
Ubl3	290.961	0.675797	0.18049	3.74424	0.000180943	0.000662515
Upf1	180.523	0.673549	0.26581	2.53395	0.0112785	0.0271562
Scaf1	50.8636	0.673375	0.26722	2.51993	0.0117379	0.0281178
Dvl1	34.2007	0.67168	0.265086	2.53382	0.0112828	0.0271633
Eif4a1	3238.42	0.671004	0.241048	2.7837	0.00537427	0.0141023
Ppan	426.614	0.670918	0.336397	1.99442	0.046106	0.0907807
Zkscan6	23.6471	0.670273	0.314802	2.12919	0.0332389	0.0690775
Immp2l	28.161	0.670087	0.305788	2.19135	0.0284266	0.0603459
Blvrb	158.099	0.669849	0.335104	1.99893	0.0456163	0.0899155
Rab22a	113.111	0.669289	0.199303	3.35815	0.00078465	0.00251554
Ctnnd1	114.29	0.668714	0.205436	3.25509	0.00113356	0.00350442
Safb	678.493	0.668472	0.179079	3.73283	0.00018934	0.000690304
Usf3	40.8147	0.668429	0.328816	2.03283	0.0420692	0.0841298
Vegfc	19.7673	0.666997	0.328615	2.02972	0.0423849	0.0846664
Rprd2	164.294	0.666117	0.189427	3.51648	0.000437309	0.00148171
Map2k7	93.9086	0.664325	0.264084	2.51558	0.0118836	0.028408
Pigm	62.6557	0.664144	0.244883	2.71208	0.00668615	0.0170931
Snrnp70	1115.43	0.663512	0.117644	5.64002	1.70033e-08	1.23002e-07
Aida	65.7166	0.662894	0.281183	2.35752	0.0183976	0.0414399
Ap3b1	144.836	0.662553	0.214874	3.08345	0.00204616	0.00596025
Foxp1	512.001	0.662348	0.236499	2.80064	0.00510017	0.0134658
Pkn2	228.31	0.662272	0.199958	3.31206	0.00092611	0.002927
Patl1	45.4642	0.661606	0.295946	2.23556	0.0253804	0.0546882
Tmem30a	360.985	0.661418	0.14432	4.583	4.58351e-06	2.25641e-05
Slc18a2	31.4222	0.660969	0.319463	2.069	0.0385457	0.0781487
Ppp1r9b	40.2496	0.660483	0.297977	2.21656	0.0266531	0.0570741
Wtap	535.344	0.659996	0.297955	2.21509	0.026754	0.0572464
Wdr33	245.458	0.659897	0.212651	3.10319	0.00191446	0.00562083
Naa25	274.131	0.659489	0.194868	3.38429	0.00071363	0.00231008
Rps27rt	1580.23	0.659098	0.157234	4.19182	2.7672e-05	0.000118486
Cttnbp2nl	111.603	0.658808	0.277521	2.37391	0.017601	0.0399113
Sparc	1564.31	0.658101	0.320489	2.05343	0.0400312	0.0806779
Tle3	97.7694	0.657499	0.28832	2.28045	0.0225811	0.0494641
Rfx3	46.2523	0.657324	0.230669	2.84964	0.00437687	0.0117694
Znrf3	261.275	0.657205	0.193829	3.39065	0.000697273	0.00226234
Arid1a	150.632	0.656022	0.276699	2.37089	0.0177453	0.0401367
Smarcc2	116.155	0.655692	0.183497	3.57332	0.000352481	0.00121951
Ebp	139.618	0.655207	0.241482	2.71328	0.00666212	0.0170428
Tut1	97.5181	0.654339	0.166839	3.92197	8.78276e-05	0.000343041
Gm6204	771.633	0.652053	0.12949	5.03554	4.76495e-07	2.75798e-06
Rab3gap2	45.1939	0.648461	0.326511	1.98603	0.0470296	0.0923035
Zfp445	165.304	0.648192	0.202235	3.20514	0.00134998	0.00411079
Arglu1	2402.56	0.647914	0.280311	2.31141	0.0208101	0.0461033
Fgfr1op	71.4004	0.647013	0.294423	2.19756	0.0279802	0.0595075
Fastkd5	63.3781	0.644539	0.237716	2.71138	0.00670031	0.0171204
Cnn3	1050.81	0.644387	0.17062	3.77674	0.000158895	0.000587586
Zbtb24	32.1271	0.643917	0.23485	2.74183	0.00610987	0.015782
Ccdc86	482.719	0.643305	0.287555	2.23716	0.0252761	0.0545111
Akirin2	108.54	0.643248	0.188462	3.41315	0.000642175	0.00209846
Kbtbd2	101.93	0.642309	0.255108	2.51779	0.0118095	0.0282617
Impdh1	140.862	0.640421	0.169118	3.78683	0.000152583	0.000566197
Tmem214	140.953	0.640103	0.233966	2.73588	0.00622141	0.0160385
Ppp2r3d	69.4571	0.639895	0.265501	2.41014	0.0159463	0.036628
Btbd10	141.186	0.639058	0.22617	2.82556	0.00471981	0.0125695
Fam107b	67.6402	0.638128	0.26206	2.43504	0.01489	0.0345391
Mrpl23	31.7086	0.638026	0.30615	2.08403	0.0371571	0.0757944
Col4a3bp	70.6826	0.638003	0.216612	2.94538	0.00322562	0.00897441
Abt1	145.292	0.637717	0.193812	3.29039	0.0010005	0.00313446
2310057M21Rik	67.4197	0.637074	0.213394	2.98544	0.00283169	0.00797202
Gm10689	237.886	0.637016	0.181441	3.51088	0.000446627	0.00151108
Eda2r	147.06	0.635927	0.269272	2.36165	0.0181937	0.0410377
Riok2	184.746	0.634112	0.1985	3.19451	0.00140067	0.0042487
Prdm4	33.3423	0.633054	0.263728	2.4004	0.016377	0.037486
Gm5844	25.3677	0.632954	0.271253	2.33344	0.0196249	0.0437654
Ubqln1	308.94	0.632668	0.264179	2.39485	0.0166273	0.0379965
Senp5	190.945	0.631277	0.259824	2.42963	0.0151143	0.0349538
Sarnp	414.435	0.63023	0.188202	3.3487	0.000811925	0.00259663
Wasf2	651.727	0.629746	0.187777	3.35369	0.000797416	0.00255355
Arhgap5	251.886	0.628751	0.229877	2.73517	0.00623486	0.0160689
Azin1	461.344	0.628657	0.226733	2.77268	0.00555976	0.0145212
Mysm1	268.191	0.626941	0.229607	2.73049	0.00632393	0.0162591
Tcerg1	745.062	0.626298	0.104686	5.98265	2.19536e-09	1.7978e-08
Csde1	2839.07	0.626023	0.200459	3.12295	0.00179046	0.00528986
Cpd	55.6328	0.626021	0.2561	2.44444	0.0145079	0.0337692
Psma3	1047.72	0.625825	0.154573	4.04874	5.1493e-05	0.00021014
Dnaja1	2107.82	0.624567	0.162435	3.84503	0.000120537	0.000457088
Zmym4	63.3581	0.624149	0.28485	2.19115	0.028441	0.0603551
Ltv1	302.042	0.622892	0.247037	2.52145	0.0116873	0.0280034
Larp4b	590.258	0.621229	0.18472	3.36308	0.000770787	0.00247634
Zmym2	127.689	0.621158	0.220583	2.81599	0.00486274	0.0128978
Rps18-ps3	1013.79	0.619961	0.142258	4.35801	1.31248e-05	5.94333e-05
Gm8624	29.7115	0.619779	0.252311	2.45641	0.0140334	0.0327973
Capns1	474.145	0.619355	0.196573	3.15077	0.0016284	0.00486051
Ilf2	417.251	0.618977	0.133141	4.64904	3.33489e-06	1.68e-05
Map2k4	94.5409	0.618131	0.259604	2.38105	0.0172634	0.0392576
Qrich1	649.784	0.61801	0.248333	2.48864	0.0128234	0.0303702
Tmem115	108.556	0.616842	0.302358	2.0401	0.0413399	0.0828821
Itsn2	287.954	0.616203	0.287214	2.14545	0.0319171	0.066683
Tmem159	44.9155	0.614955	0.251805	2.44219	0.0145985	0.0339499
Ppp1r2	153.946	0.614181	0.223107	2.75285	0.00590784	0.0153144
Dhx15	960.259	0.612881	0.220435	2.78032	0.00543058	0.0142311
Eef2	4214.44	0.612578	0.18592	3.29485	0.000984741	0.00309001
Cnnm4	136.792	0.612499	0.284971	2.14934	0.0316076	0.0661323
Npat	96.9938	0.612079	0.234206	2.61342	0.00896412	0.0221534
Rngtt	88.8681	0.61154	0.208388	2.93462	0.00333952	0.00925333
Eif4g3	215.134	0.610859	0.257301	2.3741	0.0175916	0.0398947
Ttc14	158.774	0.609799	0.288786	2.1116	0.034721	0.0716502
Ift20	214.387	0.609466	0.21173	2.8785	0.00399568	0.0108542
Nipa2	58.2954	0.608706	0.263897	2.3066	0.021077	0.0466211
Hspa8	4583.69	0.608244	0.206161	2.95033	0.00317434	0.00884677
Gtf2b	233.089	0.607877	0.171342	3.54775	0.000388543	0.00133186
Nrf1	174.184	0.606357	0.21091	2.87495	0.00404085	0.0109664
Agk	79.2001	0.605876	0.300018	2.01947	0.0434386	0.0864355
Ibtk	127.674	0.604769	0.266489	2.2694	0.0232441	0.0507017
Gm43333	121.177	0.603298	0.160956	3.74822	0.000178097	0.000653067
Edem3	42.7997	0.602508	0.240119	2.50921	0.0121002	0.028845
Rpl22l1	169.96	0.602479	0.186915	3.22327	0.00126734	0.00387897
Polg2	33.3967	0.602195	0.289978	2.07669	0.0378299	0.0769512
Trappc10	103.441	0.600513	0.264964	2.26639	0.0234273	0.0510505
Zc3h18	294.5	0.598962	0.17327	3.45682	0.000546583	0.00181474
Eif4g1	1443.34	0.59856	0.206624	2.89685	0.0037693	0.0103119
Copa	296.166	0.598166	0.190089	3.14677	0.00165085	0.00491876
Ctr9	326.976	0.597889	0.168446	3.54944	0.000386049	0.00132493
Rpl32l	43.8573	0.596972	0.229721	2.59868	0.00935817	0.0230173
Prkcd	43.8829	0.596865	0.271054	2.20201	0.0276644	0.0589188
Atxn7l3	46.4248	0.596743	0.284904	2.09454	0.036212	0.0741821
2810474O19Rik	418.119	0.596217	0.260791	2.28619	0.0222431	0.0488325
Gm10443	138.781	0.595981	0.178616	3.33667	0.000847889	0.00270285
Pon2	84.6624	0.594564	0.215111	2.76398	0.00571007	0.0148763
Gm7434	64.7093	0.594416	0.206931	2.87253	0.00407198	0.0110364
Tmf1	545.752	0.593864	0.302519	1.96307	0.0496386	0.0966235
Serpinh1	1606.98	0.593551	0.251325	2.36169	0.018192	0.0410377
Clk2	46.754	0.590947	0.267735	2.20721	0.0272993	0.0582358
Atp6ap2	197.924	0.590773	0.216832	2.72456	0.00643868	0.0165249
Atg12	106.922	0.590736	0.221894	2.66224	0.00776225	0.0194944
Ints8	47.1554	0.590416	0.248488	2.37603	0.0174999	0.0397187
Fut11	70.4335	0.589556	0.188305	3.13085	0.00174301	0.00516674
Mob1a	258.247	0.589294	0.242719	2.42788	0.0151872	0.03511
Slc9a6	31.9198	0.588888	0.286478	2.05561	0.0398197	0.0803124
Rab7	593.327	0.588775	0.168759	3.48885	0.000485098	0.00162848
Etfa	392.284	0.587823	0.201136	2.92251	0.00347224	0.00958729
Gm43952	30.4308	0.587467	0.261204	2.24907	0.0245079	0.0531224
Cdc37l1	181.222	0.587074	0.191701	3.06244	0.00219541	0.00634329
Gm6023	72.3057	0.587009	0.215996	2.71768	0.00657416	0.0168331
Gm33312	173.091	0.586129	0.156641	3.74186	0.000182665	0.000668074
Plaa	244.585	0.582281	0.184444	3.15695	0.00159429	0.00476903
Thoc7	305.814	0.582027	0.203039	2.86657	0.0041494	0.0112253
Hnrnpa2b1	3290.72	0.581197	0.217009	2.67822	0.00740155	0.0187056
Zscan26	272.729	0.58	0.283424	2.0464	0.0407166	0.081816
Pggt1b	51.5563	0.579573	0.235225	2.46391	0.0137432	0.0322342
Zfp317	154.134	0.57877	0.281497	2.05604	0.0397783	0.0802505
Cavin3	126.254	0.578147	0.288003	2.00743	0.0447035	0.0885334
Zdhhc17	55.1051	0.578121	0.286887	2.01515	0.0438888	0.0872011
Lsm14a	166.023	0.577421	0.282446	2.04436	0.0409179	0.0821533
Zcchc7	188.443	0.577328	0.256238	2.25309	0.0242533	0.0526519
Cyb5a	196.731	0.576981	0.245122	2.35385	0.0185801	0.0417798
Mtdh	3188.49	0.576639	0.25509	2.26053	0.0237882	0.0517622
Ubxn8	90.0769	0.575342	0.28579	2.01316	0.0440977	0.0875187
Gmeb1	80.2253	0.575295	0.228997	2.51223	0.0119969	0.0286376
Brix1	1168.5	0.575041	0.174483	3.29569	0.000981808	0.00308277
Gpkow	76.6153	0.574254	0.262211	2.19005	0.0285209	0.0604874
Ndfip1	112.106	0.574148	0.217881	2.63514	0.00841022	0.0209347
Zrsr2	483.615	0.573527	0.266232	2.15424	0.0312215	0.0654943
Med7	154.747	0.57268	0.236251	2.42403	0.0153492	0.0354012
Fam120b	92.9024	0.572358	0.261989	2.18466	0.0289137	0.0612279
Zkscan17	60.32	0.57159	0.224648	2.54438	0.0109472	0.0264752
Cdc42se1	461.767	0.571566	0.16571	3.4492	0.000562253	0.00186299
Gpat4	352.759	0.57153	0.188447	3.03284	0.00242265	0.00692557
Pum2	158.323	0.570485	0.277224	2.05785	0.0396047	0.0799878
Abcc5	145.956	0.567671	0.276986	2.04946	0.040417	0.0813165
Cnot7	224.769	0.564313	0.191831	2.94172	0.00326391	0.00906554
Ubr3	45.9111	0.563953	0.284792	1.98023	0.0476778	0.093352
Gm6863	102.565	0.563448	0.214617	2.62537	0.00865552	0.0214934
Snhg8	346.635	0.562651	0.185375	3.03521	0.0024037	0.00688142
Xrn2	673.014	0.562389	0.129843	4.33131	1.48227e-05	6.62977e-05
Wbp4	427.914	0.562222	0.14491	3.8798	0.000104544	0.000401709
Tnks2	189.739	0.56174	0.240099	2.33962	0.0193035	0.0432088
Gm1821	535.322	0.560388	0.217106	2.58118	0.00984642	0.0240497
Tm9sf4	173.532	0.559605	0.199855	2.80006	0.00510936	0.0134846
Dnaja2	663.527	0.55951	0.148833	3.75931	0.000170383	0.000627356
Stam	216.839	0.556618	0.267645	2.07969	0.0375544	0.0764938
1110059G10Rik	63.3289	0.554319	0.229762	2.41258	0.0158402	0.0364227
Vkorc1	106.119	0.553687	0.274281	2.01869	0.0435198	0.0865467
Timp2	202.543	0.552879	0.240743	2.29655	0.0216446	0.0477187
Zfp410	120.844	0.550399	0.240411	2.28941	0.0220558	0.0484916
Zfp719	42.7801	0.54797	0.266881	2.05324	0.0400496	0.080699
Gpatch2	41.7396	0.547787	0.258759	2.11698	0.0342616	0.0708286
Polr3f	85.6864	0.547452	0.261285	2.09523	0.0361508	0.0741109
Rad23b	381.585	0.547238	0.184094	2.9726	0.0029529	0.00827537
Taok1	666.132	0.545651	0.247663	2.2032	0.0275806	0.0587658
Tacc2	125.343	0.544856	0.156283	3.48635	0.00048966	0.00164267
Socs4	81.4161	0.544632	0.222051	2.45274	0.0141774	0.033103
Tmem189	39.7944	0.544107	0.270211	2.01363	0.044048	0.0874644
Mtrf1l	37.0929	0.543906	0.23842	2.28129	0.0225312	0.0493835
Zbtb6	63.8742	0.543892	0.215974	2.51832	0.0117917	0.0282295
Pxn	152.384	0.543792	0.146639	3.70838	0.000208587	0.000753903
Mapk1ip1l	648.754	0.543101	0.237652	2.28528	0.0222962	0.0489217
U2surp	985.53	0.542012	0.15147	3.57834	0.000345777	0.0011984
Pnrc2	163.909	0.541016	0.238644	2.26704	0.0233877	0.0509697
Slc25a51	98.2582	0.540612	0.194679	2.77694	0.00548739	0.0143532
Tor3a	29.8177	0.539875	0.269767	2.00126	0.0453641	0.0895171
Mrm3	122.951	0.53972	0.209834	2.57213	0.0101076	0.0246295
Slc20a1	111.759	0.539521	0.239948	2.24849	0.0245447	0.0531905
Ergic2	95.6701	0.538941	0.174084	3.09587	0.00196235	0.00574931
Mir703	208.207	0.537826	0.256674	2.09537	0.0361384	0.0740932
Creb1	123.565	0.537267	0.16352	3.28564	0.00101751	0.00318064
Alg13	65.477	0.537207	0.226527	2.37149	0.0177165	0.0400942
Hsd17b10	397.179	0.537053	0.222718	2.41136	0.0158933	0.0365235
Tbpl1	126.473	0.534255	0.248634	2.14876	0.0316538	0.0661821
Ogfr	122.109	0.533164	0.168341	3.16717	0.00153932	0.00462501
Cpsf6	415.712	0.532687	0.1735	3.07025	0.00213882	0.00619891
Ube2a	336.459	0.531578	0.204091	2.60461	0.00919791	0.022662
Stx7	68.3103	0.530945	0.221735	2.3945	0.016643	0.0380178
Slk	373.291	0.530594	0.257058	2.0641	0.0390083	0.0789645
Fbxo38	65.1774	0.530124	0.270316	1.96113	0.0498644	0.0970151
Gm6563	140.961	0.52771	0.20861	2.52965	0.0114176	0.0274441
Mbtps1	173.225	0.526973	0.23617	2.23133	0.0256593	0.0552105
Cops8	418.582	0.526825	0.2341	2.25043	0.0244215	0.0529761
Hnrnpu	3822.94	0.526153	0.249027	2.11284	0.0346147	0.071476
Mllt10	96.7683	0.525815	0.199408	2.63689	0.00836708	0.0208456
Rpl3-ps1	209.469	0.525555	0.163297	3.21841	0.00128905	0.00394173
Zfhx3	195.769	0.525543	0.225534	2.33022	0.0197948	0.0440975
Surf1	101.504	0.522993	0.225062	2.32378	0.0201375	0.0448002
Nup214	145.191	0.520562	0.237561	2.19128	0.0284316	0.0603459
Mob1b	143.467	0.518556	0.195784	2.64862	0.00808222	0.0202025
Dusp6	185.605	0.517452	0.263882	1.96092	0.0498886	0.0970524
Setd1b	323.535	0.515839	0.213004	2.42174	0.0154465	0.0355965
Rwdd4a	214.165	0.514257	0.232698	2.20997	0.027107	0.0578632
Hnrnpc	1340.67	0.513899	0.228453	2.24947	0.0244825	0.0530791
Gm13622	97.2159	0.512486	0.179604	2.85343	0.00432501	0.0116507
Rad21	201.605	0.51212	0.235263	2.1768	0.0294958	0.0622995
Tor1aip2	318.611	0.511145	0.122454	4.17417	2.99079e-05	0.000127338
Dram2	56.0011	0.509866	0.250355	2.03657	0.0416928	0.0834789
Sypl	371.673	0.509759	0.173541	2.93739	0.00330982	0.00917881
Rbbp7	1188.69	0.509515	0.20667	2.46535	0.0136879	0.0321236
Rpl10a	702.058	0.509002	0.198473	2.56459	0.0103297	0.025124
Klf3	62.0943	0.508418	0.242216	2.09902	0.0358149	0.0735756
Amz2	118.634	0.507815	0.213276	2.38102	0.0172648	0.0392576
Brd7	386.838	0.504223	0.149433	3.37424	0.0007402	0.00238744
Grb10	315.777	0.503	0.22434	2.24214	0.0249526	0.0539437
Prr14	55.6325	0.498586	0.231978	2.14928	0.0316119	0.0661323
Zfp275	89.5177	0.498491	0.248816	2.00345	0.0451285	0.0891596
Ppp6c	186.292	0.498464	0.222927	2.236	0.025352	0.0546449
Bmpr1a	196.655	0.49708	0.237392	2.09392	0.0362672	0.0742707
Daxx	71.7216	0.496521	0.222488	2.23167	0.0256366	0.0551798
Eif1ax	977.296	0.496029	0.223889	2.21551	0.0267251	0.0572076
Nol11	220.217	0.495157	0.161982	3.05686	0.00223672	0.00644561
Ptk2	96.7932	0.494361	0.24261	2.03768	0.0415824	0.0832919
Xrn1	127.611	0.491482	0.235006	2.09135	0.0364963	0.0746791
Gm9616	53.8035	0.489856	0.248894	1.96813	0.0490534	0.0956929
Chmp2b	126.681	0.489184	0.200368	2.44142	0.0146296	0.034005
Cnrip1	53.6835	0.485153	0.216751	2.23829	0.025202	0.0543871
Rps5	12733.8	0.485107	0.138101	3.51269	0.00044359	0.0015017
Qk	701.072	0.484719	0.170472	2.8434	0.00446349	0.0119729
Rbbp8	98.0234	0.481998	0.223255	2.15896	0.0308535	0.0648052
Ubb	1748.18	0.479348	0.197476	2.42738	0.0152085	0.035151
Gnai3	331.731	0.476558	0.205661	2.3172	0.0204931	0.0454574
Cops2	432.18	0.475749	0.157467	3.02126	0.00251726	0.00717831
Med4	195.368	0.475206	0.151446	3.1378	0.00170222	0.00505804
Cdca4	215.153	0.474242	0.238136	1.99148	0.0464286	0.0913245
Rpl35a-ps4	182.778	0.47402	0.146343	3.2391	0.00119906	0.00369124
Atp1b3	479.046	0.473784	0.193171	2.45266	0.0141804	0.0331055
Mthfd2	767.145	0.473168	0.1732	2.73192	0.0062966	0.0161985
Tmed2	541.125	0.472588	0.211161	2.23805	0.025218	0.0544157
Calu	278.745	0.468625	0.165008	2.84002	0.004511	0.012085
Dvl3	276.003	0.466593	0.207896	2.24436	0.0248096	0.0536699
Papola	1109.96	0.463655	0.186538	2.48558	0.0129339	0.0305805
Yipf4	174.282	0.460126	0.196083	2.34659	0.0189461	0.0424813
Snrpa	263.972	0.458188	0.142082	3.22482	0.00126052	0.0038617
Rps11-ps1	68.1271	0.456104	0.19556	2.33229	0.0196855	0.0438839
H13	417.336	0.454938	0.210985	2.15626	0.0310636	0.0652187
Rap1gds1	46.8283	0.454127	0.228786	1.98494	0.047151	0.0924956
Snapc5	82.7922	0.452702	0.206594	2.19126	0.0284327	0.0603459
Snap29	153.331	0.450123	0.16055	2.80362	0.00505321	0.0133597
Smc5	147.969	0.449871	0.155334	2.89616	0.00377758	0.0103317
Ormdl3	59.0531	0.447745	0.218595	2.04828	0.0405322	0.0815121
Ssr3	680.192	0.446675	0.165079	2.70582	0.00681355	0.0173781
Ywhaz	1547.7	0.446022	0.202831	2.19898	0.0278791	0.0593182
Map1s	199.763	0.444449	0.211508	2.10134	0.0356113	0.0732646
Raph1	223.753	0.443632	0.2074	2.13902	0.0324342	0.0675766
Gmps	290.077	0.435537	0.163839	2.65833	0.00785295	0.019702
Mob4	473.896	0.435183	0.184797	2.35492	0.0185268	0.0416679
Rps23	2350.27	0.430464	0.151314	2.84484	0.00444342	0.0119255
Eif3h	1401.11	0.428743	0.164653	2.60392	0.00921652	0.0227001
Rnf40	91.0382	0.427479	0.193219	2.21241	0.0269386	0.0575724
Rpl3	4104.98	0.426818	0.108951	3.91751	8.94683e-05	0.000348894
Ccdc127	193.948	0.425837	0.1595	2.66982	0.00758926	0.0191197
Dynlt3	183.198	0.421223	0.191365	2.20115	0.0277251	0.0590353
Rsl1d1	845.299	0.420074	0.213283	1.96956	0.0488891	0.0954264
Rpl17-ps8	154.905	0.419909	0.192785	2.17812	0.0293972	0.0621313
Ankle2	127.087	0.419903	0.169313	2.48004	0.0131369	0.0309888
Hnrnpk	2326.48	0.4183	0.133532	3.13258	0.00173276	0.0051387
Ccm2	154.539	0.418062	0.178919	2.3366	0.0194602	0.0434802
Angel2	139.203	0.412914	0.206298	2.00154	0.0453343	0.0895032
Dync1li2	144.011	0.412831	0.170187	2.42574	0.0152771	0.0352805
Gtpbp1	92.5758	0.411751	0.197618	2.08357	0.0371994	0.075865
Ap2b1	238.388	0.410022	0.178658	2.29501	0.0217323	0.0478822
Rpl9-ps6	958.773	0.409193	0.190884	2.14367	0.032059	0.0669226
Mta2	261.541	0.40751	0.179692	2.26782	0.02334	0.05089
Dek	1028.49	0.404715	0.189277	2.13822	0.0324992	0.067705
Slc38a10	93.0358	0.403739	0.197488	2.04437	0.0409166	0.0821533
Ppp4r3b	284.261	0.402485	0.204812	1.96515	0.0493972	0.0962585
Rpl37	6867.97	0.401599	0.0973829	4.12392	3.72481e-05	0.000155824
Gm12311	78.2892	0.398318	0.20314	1.9608	0.0499023	0.09706
Usp15	320.789	0.39363	0.122355	3.21711	0.00129491	0.00395841
Ghitm	999.104	0.390457	0.12314	3.17085	0.00151995	0.0045745
Ddx42	300.561	0.390456	0.137564	2.83835	0.00453476	0.0121359
Rpl37rt	2746.22	0.389793	0.105206	3.70504	0.000211359	0.000762799
Dcaf8	266.314	0.389419	0.191938	2.02888	0.0424706	0.084829
Capza2	860.646	0.388424	0.162282	2.39351	0.0166881	0.0381093
Rps7	2126.31	0.388221	0.121541	3.19416	0.00140237	0.00425188
Usp40	107.172	0.38801	0.190002	2.04214	0.0411376	0.0825101
Nsrp1	444.31	0.387467	0.182027	2.12862	0.0332858	0.0691668
Sdccag3	154.867	0.378549	0.187246	2.02166	0.0432112	0.0860547
Rps28	4841.75	0.376145	0.117318	3.20621	0.00134495	0.0040961
Ptpra	160.097	0.374812	0.172593	2.17165	0.0298818	0.0630065
Rnf6	329.277	0.374095	0.174532	2.14342	0.0320793	0.0669578
39326	1527.49	0.369638	0.172072	2.14815	0.0317016	0.0662609
Gm2000	7234.15	0.369378	0.110921	3.33008	0.000868203	0.00276134
Abce1	832.677	0.364	0.145963	2.49378	0.012639	0.0299985
Zfp24	203.633	0.355903	0.151869	2.34349	0.0191044	0.0428019
Zadh2	160.58	0.355476	0.180285	1.97174	0.0486392	0.0949884
Metap2	1736.58	0.352784	0.164717	2.14176	0.032213	0.0671799
Zcchc9	260.555	0.351951	0.172934	2.03517	0.0418335	0.0837351
Hmces	174.347	0.350081	0.1608	2.17712	0.0294718	0.0622556
Hsp90aa1	2135.76	0.346475	0.165854	2.08903	0.0367047	0.0750429
Actn4	1066.68	0.344227	0.163207	2.10915	0.0349318	0.0720098
Eif4g2	1921.38	0.331771	0.151992	2.18281	0.0290497	0.0614762
Srrt	492.283	0.331422	0.165902	1.99769	0.04575	0.090161
Cdc42	1415.46	0.315129	0.157183	2.00485	0.0449792	0.0889182
Rpl10a-ps1	2094.56	0.303633	0.151469	2.00458	0.0450078	0.088953
Cript	270.204	0.302952	0.139122	2.1776	0.029436	0.0621894
Cd63	16093.6	0.290025	0.133816	2.16734	0.0302091	0.0635943
Ier3ip1	896	0.289898	0.115181	2.51689	0.0118396	0.0283199
Fip1l1	301.042	0.286721	0.132139	2.16985	0.0300183	0.0632605
Hprt	780.683	0.284242	0.134581	2.11205	0.0346817	0.0715919
Thoc1	393.559	0.280735	0.135269	2.07538	0.0379514	0.0771426
Naca	1935.76	0.277787	0.129654	2.14252	0.0321515	0.0670801
Scaf11	736.015	0.274389	0.131849	2.08108	0.0374264	0.0762806
Myl12a	4770.45	0.250653	0.090026	2.78423	0.00536548	0.014083

### Sheet: GO for fresh
Category	Term	Count	%	PValue	Genes	List Total	Pop Hits	Pop Total	Fold Enrichment	Bonferroni	Benjamini	FDR
GOTERM_BP_DIRECT	GO:0007155~cell adhesion	71	5.72119	8.19445e-15	MPZL2, CLSTN2, MYBPC2, CLSTN3, CADM2, ATP1B2, IGFBP7, VTN, FES, PRKX, CD93, CTGF, FAP, TGFBI, COL12A1, ESAM, CNTNAP1, PLCB1, NEGR1, KIRREL3, ICAM1, RET, ICAM2, NECTIN3, PTPRU, TNFAIP6, PODXL2, CD36, PGM5, LAMC3, HAS1, MFAP4, ITGA11, NEDD9, CDH4, CD24A, CDH5, VCAM1, ISLR, SORBS3, LAMB2, COMP, TTYH1, COL6A2, COL6A1, THBS2, THBS3, DPT, THBS4, SELP, FLRT1, SVEP1, PCDH10, COL15A1, NLGN3, STAB2, PCDH17, COL16A1, EMILIN2, TINAGL1, COL5A1, LAMA2, VWF, LAMA4, LAMA3, TENM2, FREM1, ITGA8, SULF1, SELE, OMG	946	485	18082	2.79816	3.2041e-11	3.2041e-11	1.52212e-11
GOTERM_BP_DIRECT	GO:0045944~positive regulation of transcription from RNA polymerase II promoter	105	8.46092	6.80855e-12	LMO2, STAT5A, RORA, JAG1, TGFB1, IL11, BSX, BATF, S1PR1, FLI1, FOXF1, CREB3L2, RAPGEF3, CHP2, MLXIPL, ARNTL, GRHL1, PROX1, JUNB, MSX1, ARRB1, RGCC, SLC40A1, FGFR1, ONECUT3, SOX5, BMPR2, CYTL1, SOX6, ARNT, JUND, RUNX1, RUNX3, IKZF4, BMP2, KLF9, EPAS1, NTF3, MAFB, TAF7, AKAP8L, NR4A2, SMAD3, NR4A1, NR4A3, KLF15, TET2, NOTCH3, HDAC4, ATF3, CSRNP1, EBF2, ETS2, KLF4, BMP6, BACH1, ELF1, FOSL2, HELZ2, NFKB1, MCF2L, EPCAM, HEY2, SOX18, SOX17, CYS1, TNIP1, FGF2, AGAP2, EGR1, EGR2, CCNL1, LDB2, FOSB, GAL, INHBA, KDM6B, CSF3, GLIS3, SBNO2, CREM, LUM, GLIS1, DCN, NPAS2, REL, XBP1, BCL3, PER1, NFATC4, POU3F1, NFATC2, NFATC1, TBX6, IL6, CEBPB, NOS1, CEBPD, IGF1, CREB5, STAT3, RPS6KA3, MEOX2, IRF7, HEYL	946	995	18082	2.01707	2.65534e-08	1.32767e-08	1.26181e-08
GOTERM_BP_DIRECT	GO:0030198~extracellular matrix organization	26	2.09508	7.60636e-10	ADAMTSL4, ELN, VTN, VIT, ABI3BP, TGFB2, SMOC2, LAMB2, CRISPLD2, SMOC1, COMP, FOXF1, TGFBI, BCL3, VWA1, TNXB, CCDC80, OLFML2A, ECM2, COL5A3, COL4A6, LAMA2, LAMA4, LAMA3, LAMC3, ITGA8	946	114	18082	4.35937	2.96648e-06	9.88826e-07	1.40966e-06
GOTERM_BP_DIRECT	GO:0045893~positive regulation of transcription, DNA-templated	67	5.39887	1.55107e-09	ELF1, FOSL2, RORC, NFKB1, RORA, TGFB1, WNT4, AGTR2, MDFIC, FOXF1, CREB3L2, SOX18, SOX17, PLCB1, RBPJL, FGF2, EGR1, KDM7A, RET, EGR2, MLXIPL, PIM1, ARNTL, PROX1, AHR, FOXN3, CD38, INHBA, COL1A1, SMARCA1, MAPRE3, ZFP711, GLIS1, SOX7, SOX6, ZBTB16, TRF, ARNT, NPAS2, REL, MEG3, BCL3, POU3F1, NFATC2, RUNX1, RUNX3, NFATC1, TESC, IL6, BMP2, NOS1, CEBPB, TGFBR1, NR4A2, NR4A1, IGF1, SMAD3, CREB5, KLF15, NR4A3, STAT3, HDAC4, IRF7, ETS2, EBF2, IRF8, KLF4	946	576	18082	2.22335	6.04914e-06	1.51229e-06	2.87454e-06
GOTERM_BP_DIRECT	GO:0001525~angiogenesis	37	2.98147	9.73921e-09	SAT1, FGFR1, FGF18, EMCN, RORA, ENPEP, MMP2, PRKX, S1PR1, XBP1, ANG, CTGF, FAP, TEK, TGFBI, ROBO4, PLCD1, SOX18, RAPGEF3, CALCRL, SOX17, TMEM100, TIE1, FGF2, SCG2, PTPRB, FLT1, EPAS1, TGFBR1, APOLD1, RASIP1, CCDC80, ARHGAP24, KDR, PROK2, MEOX2, ECSCR	946	239	18082	2.9591	3.79822e-05	7.59656e-06	1.80494e-05
GOTERM_BP_DIRECT	GO:0016337~single organismal cell-cell adhesion	23	1.85334	3.29899e-08	SELP, ICAM1, EMCN, MPZL2, TNXB, LIMS2, ICAM2, CLDN5, CCDC80, NECTIN3, CD53, PTPRU, CDH5, VCAM1, LAMA3, CD93, TENM2, FOXF1, BCL2, TEK, TTYH1, ESAM, NEGR1	946	108	18082	4.07061	0.000128652	2.14432e-05	6.11392e-05
GOTERM_BP_DIRECT	GO:0006935~chemotaxis	23	1.85334	1.73198e-07	RARRES2, FLT1, S100A8, CXCL5, IL16, ENPP2, CXCL3, S100A9, CXCL2, CXCL9, FES, CCL7, LGALS9, CCL6, CXCL10, CCRL2, CCL11, PROK2, CCR7, S1PR1, RAC2, ECSCR, PDGFRB	946	118	18082	3.72564	0.000675244	9.64913e-05	0.000320982
GOTERM_BP_DIRECT	GO:0030335~positive regulation of cell migration	31	2.49799	2.51867e-07	AQP1, MMP2, TGFB1, CXCL10, TGFB2, S1PR1, XBP1, FOXF1, SEMA3B, HSPA5, MYOC, RET, BMP2, IRS2, FLT1, NTF3, PTPRZ1, TGFBR1, SMAD3, IGF1, MYO1F, HGF, KDR, CCL11, TNFAIP6, SYNE2, SEMA4F, CD274, PDGFRB, COL1A1, MYLK	946	203	18082	2.91891	0.000981801	0.000122778	0.000466778
GOTERM_BP_DIRECT	GO:0032496~response to lipopolysaccharide	30	2.41741	4.32453e-07	ALPL, LITAF, CXCL5, S100A8, CXCL3, CXCL2, CXCL9, BDKRB1, DCN, CXCL10, TRIB1, VCAM1, EDNRB, IRAK3, ACE, WFDC21, JUND, LBP, FAS, PELI1, CEBPB, CYP1A1, MAOB, PTGFR, LGALS9, JUNB, RPS6KA3, CCR7, KCNJ8, MGST1	946	197	18082	2.91079	0.00168515	0.000187379	0.00080145
GOTERM_BP_DIRECT	GO:0006955~immune response	36	2.90089	7.96537e-07	CSF3, CXCL5, ENPP1, ENPP2, CXCL3, CXCL2, ENDOU, CXCL9, VTN, CD24A, CCL7, CD74, CCL6, CXCL10, OASL2, FAS, NFIL3, IL6, PRG4, CCL19, SMAD3, H2-AB1, CTSS, TINAGL1, ZFR2, CCL11, CCR7, CD36, CXCL14, P2RY14, IRF8, CD274, OAS1B, TGFBR3, H2-AA, BMP6	946	272	18082	2.52982	0.00310168	0.000310601	0.00147619
GOTERM_BP_DIRECT	GO:0030155~regulation of cell adhesion	13	1.04754	9.98376e-07	LAMA2, ICAM1, LAMA4, EMCN, RET, CYTIP, LAMA3, S1PR1, GSN, STAT5A, FES, SERPINI1, PRKX	946	42	18082	5.91629	0.0038861	0.000353907	0.00185024
GOTERM_BP_DIRECT	GO:0001938~positive regulation of endothelial cell proliferation	16	1.28928	1.42389e-06	BMP2, EGR3, STAT5A, TGFBR1, BMPR2, NR4A1, PROX1, KDR, CCL11, POLD4, LRG1, ANG, FGF2, THBS4, SCG2, BMP6	946	67	18082	4.56458	0.00553778	0.000462657	0.00263882
GOTERM_BP_DIRECT	GO:0006954~inflammatory response	41	3.30379	1.86758e-06	RARRES2, CXCL5, S100A8, C3, CXCL3, CXCL2, S100A9, CXCL9, BDKRB1, CCL7, MMP25, TGFB1, CCL6, CXCL10, CALCA, CCRL2, S1PR3, AGTR2, CASP4, REL, FAS, TNIP1, NFKBIZ, SELP, IL6, BMP2, GBP5, C4B, IL1RL2, ACKR1, CCL19, PTGFR, GAL, CCL11, PRKCQ, CYBB, CCR7, TNFAIP3, SELE, KDM6B, BMP6	946	344	18082	2.27814	0.00725709	0.000560116	0.00346107
GOTERM_BP_DIRECT	GO:0042493~response to drug	40	3.22321	3.25306e-06	OXTR, AQP7, ABCA1, AQP1, MMP2, TGFB1, TGFB2, ALDH1A1, APOD, XBP1, BCL2, JUND, LOX, HTR1D, NFATC2, ICAM1, IL6, RET, CYP1A1, MAOB, GRIN2A, PDE3A, ACACB, FOSB, GAL, JUNB, STAT3, KDR, LCN2, CD38, INHBA, HDAC4, CYBB, NPPC, ABAT, ADRA1A, COL1A1, DPYD, MGST1, NNMT	946	339	18082	2.25536	0.0126068	0.000905802	0.00602864
GOTERM_BP_DIRECT	GO:0030199~collagen fibril organization	12	0.966962	3.25577e-06	FMOD, TNXB, LUM, TGFBR1, COL3A1, COL1A1, LOX, LOXL2, COL11A1, COL5A1, DPT, TGFB2	946	39	18082	5.88128	0.0126172	0.000846143	0.00603365
GOTERM_BP_DIRECT	GO:0016525~negative regulation of angiogenesis	16	1.28928	3.72472e-06	OPTC, NGP, TNMD, DCN, GPR4, CXCL10, CD36, ECSCR, TEK, SULF1, RGCC, MEG3, ADAMTS1, TIE1, THBS2, THBS4	946	72	18082	4.24759	0.0144214	0.00090749	0.00690269
GOTERM_BP_DIRECT	GO:0000122~negative regulation of transcription from RNA polymerase II promoter	68	5.47945	4.8103e-06	BACH1, CREBRF, BACH2, NFKB1, TGFB1, EDNRB, FOXF1, HEY2, SOX18, SOX17, NFIL3, SIK1, ZFP366, EGR1, ZFP36, ZBTB20, ARID5B, MLXIPL, ZHX2, TLE4, MXD1, PROX1, MSC, AHR, JUNB, MSX1, CD36, BTG2, HALR1, FGFR1, GLIS3, GLIS1, SOX6, ZBTB16, SORBS3, REL, XBP1, JUND, MLIP, PER1, NFATC4, NFATC2, RUNX3, NFATC1, DMBX1, TBX6, BMP2, EPAS1, TAF7, LMCD1, NR4A2, SMAD3, NR4A3, DACH1, MAPK10, FOXP2, NOTCH3, HDAC4, ATF3, DUSP26, TENM2, ETS2, IRF8, HIVEP1, ZFP536, KLF4, BMP6, VLDLR	946	729	18082	1.78294	0.0185853	0.00110293	0.00891441
GOTERM_BP_DIRECT	GO:0001666~response to hypoxia	27	2.17566	8.08948e-06	FOSL2, KCNA5, MMP2, CD24A, TGFB1, TGFB2, ARNT, VCAM1, ANG, TEK, LOXL2, KCNMA1, PLAT, EGR1, BMP2, FLT1, NOS1, EPAS1, CYP1A1, APOLD1, NR4A2, SMAD3, KDR, CD38, NPPC, TGFBR3, ABAT	946	192	18082	2.68793	0.0310566	0.00175119	0.0149909
GOTERM_BP_DIRECT	GO:0001503~ossification	18	1.45044	8.82513e-06	FGF18, BMP2, SBNO2, PTH1R, RSAD2, PKDCC, IGSF10, CHRDL2, CTGF, BCL2, RASSF2, NPPC, LTF, STC1, RUNX1, COL11A1, RUNX3, BMP6	946	96	18082	3.58391	0.0338326	0.00180984	0.0163541
GOTERM_BP_DIRECT	GO:0008285~negative regulation of cell proliferation	42	3.38437	1.16921e-05	PTH1R, GABBR1, HSPA1A, SOX7, ZBTB16, CDH5, TGFB1, SLFN2, TGFB2, SPRY2, GPC3, BCL2, MEG3, NDRG1, RUNX1, FGF2, DPT, IL6, TESC, BMP2, ADARB1, NOS1, PTPRZ1, CLMN, SMAD3, RIAN, IGF1, PTPRU, GAL, PROX1, STAT3, SFRP5, HDAC4, INHBA, MSX1, BTG2, BTG1, SFRP4, RGCC, NPPC, PMP22, KLF4	946	384	18082	2.09061	0.0445756	0.00227738	0.0216665
GOTERM_BP_DIRECT	GO:0001568~blood vessel development	15	1.2087	1.52471e-05	COL3A1, GJA4, COL5A1, AHR, TGFB2, LAMA4, FOXF1, HEY2, PDGFRB, TGFBR3, SOX18, TIE1, COL1A1, LOX, CEACAM1	946	71	18082	4.0382	0.0577306	0.00282762	0.0282532
GOTERM_BP_DIRECT	GO:0006469~negative regulation of protein kinase activity	17	1.36986	3.08002e-05	ASPN, PTPRC, IL6, FLRT1, DBNDD2, SOCS3, TAF7, CHP1, DCN, CISH, TRIB1, CHAD, PPP1R1B, PCP4, FABP4, DNAJC3, CEACAM1	946	95	18082	3.42043	0.113188	0.00544525	0.0570658
GOTERM_BP_DIRECT	GO:0048839~inner ear development	14	1.12812	3.09259e-05	BMP2, CEBPD, IGFBP7, CYTL1, IGF1, JAG1, PROX1, TGFB1, TGFB2, LIN7A, C1QB, CXCL14, PDGFRB, CYS1	946	66	18082	4.05452	0.113623	0.00523032	0.0572986
GOTERM_BP_DIRECT	GO:0050873~brown fat cell differentiation	10	0.805802	4.49224e-05	ALDH6A1, RARRES2, LAMA4, CEBPB, RGS2, LRG1, EBF2, FABP4, SELENBP1, ARL4A	946	34	18082	5.62181	0.160712	0.00727348	0.0832207
GOTERM_BP_DIRECT	GO:0001822~kidney development	20	1.6116	4.53772e-05	ARID5B, TGFBR1, MMP17, DCN, TET2, PROX1, BCL2L11, TGFB2, ACE, WNT4, GPC3, KCNJ8, BCL2, ITGA8, SULF1, PDGFRB, ADAMTS1, CYS1, PCSK5, BMP6	946	130	18082	2.94064	0.162199	0.00705401	0.0840629
GOTERM_BP_DIRECT	GO:0071356~cellular response to tumor necrosis factor	18	1.45044	5.49749e-05	ZFP36, ICAM1, IL6, CAMP, CCL19, NFKB1, RORA, BIRC3, CCL7, CCL6, CALCA, VCAM1, CCL11, LCN2, HDAC4, MAP3K5, FABP4, COL1A1	946	110	18082	3.12777	0.192981	0.00821255	0.101834
GOTERM_BP_DIRECT	GO:0051894~positive regulation of focal adhesion assembly	8	0.644641	6.34539e-05	WNT4, ENPP2, TEK, SMAD3, COL16A1, SDC4, MYOC, KDR	946	21	18082	7.28159	0.219233	0.00912398	0.117532
GOTERM_BP_DIRECT	GO:0050731~positive regulation of peptidyl-tyrosine phosphorylation	17	1.36986	6.65552e-05	CSF3, ICAM1, IL6, NTF3, ENPP2, PTPRZ1, IGF1, VTN, HGF, CD24A, CD74, TGFB1, IL11, MUSK, CD36, THBS4, TEC	946	101	18082	3.21724	0.22862	0.00922765	0.123273
GOTERM_BP_DIRECT	GO:0032332~positive regulation of chondrocyte differentiation	8	0.644641	8.88841e-05	FGF18, SOX5, SMAD3, PKDCC, ZBTB16, SOX6, LOXL2, BMP6	946	22	18082	6.95061	0.292957	0.0118827	0.164598
GOTERM_BP_DIRECT	GO:0007568~aging	23	1.85334	0.000102366	IL6, LITAF, CYP1A1, COL3A1, PTH1R, PDE4D, SERPING1, DCN, TGFB1, STAT3, CALCA, VCAM1, EDNRB, APOD, CTGF, GSN, APOE, IFI27L2A, DMD, JUND, ABAT, ADRA1A, FGF2	946	173	18082	2.54119	0.329176	0.0132201	0.189542
GOTERM_BP_DIRECT	GO:0042832~defense response to protozoan	9	0.725222	0.000112905	BATF, GBP7, IL6, IRGM2, IRF8, IIGP1, BCL3, GBP3, GBP2	946	30	18082	5.73425	0.356192	0.0141046	0.209037
GOTERM_BP_DIRECT	GO:0002376~immune system process	39	3.14263	0.000117161	S100A8, C3, MASP2, S100A9, RSAD2, CD74, IL31RA, ISG20, RNF125, C1RA, SERINC5, MAP3K5, CASP4, OASL2, MAP3K8, CFH, IIGP1, LTF, LBP, MX2, ZBP1, TEC, GBP5, IL1RL2, SERPING1, H2-AB1, AHR, LGALS9, LCN2, PIRB, PRKCQ, C1QB, IFIT1, IRF7, OAS1B, CD300LG, H2-AA, CD79B, C1S1	946	383	18082	1.94635	0.36679	0.0141783	0.216907
GOTERM_BP_DIRECT	GO:0030097~hemopoiesis	15	1.2087	0.00013873	EPAS1, L3MBTL1, ZBTB16, SOX6, TET2, TGFB2, KDR, BCL2, TEK, PDGFRB, HBB-BS, RUNX1, RUNX3, KIRREL3, SPTB	946	86	18082	3.33387	0.417884	0.0162629	0.256793
GOTERM_BP_DIRECT	GO:0001837~epithelial to mesenchymal transition	9	0.725222	0.000145258	BMP2, WNT4, MSX1, TGFBR1, TGFBR3, LOXL2, TGFB1, TGFB2, NFATC1	946	31	18082	5.54927	0.432518	0.0165251	0.268859
GOTERM_BP_DIRECT	GO:0045669~positive regulation of osteoblast differentiation	13	1.04754	0.000187701	BMP2, WNT4, CEBPB, CEBPD, NELL1, JUND, BMPR2, NPPC, LTF, IGF1, JAG1, FGF2, BMP6	946	68	18082	3.65418	0.519102	0.0206999	0.347288
GOTERM_BP_DIRECT	GO:0030593~neutrophil chemotaxis	13	1.04754	0.000216573	EDN3, S100A8, CXCL3, CXCL2, S100A9, CCL19, PDE4D, CCL7, CCL6, TGFB2, CCL11, PDE4B, FCER1G	946	69	18082	3.60122	0.570326	0.0231915	0.400608
GOTERM_BP_DIRECT	GO:0048251~elastic fiber assembly	5	0.402901	0.000228495	TNXB, THSD4, MYH11, LOX, MFAP4	946	7	18082	13.653	0.58985	0.0237996	0.422616
GOTERM_BP_DIRECT	GO:0006357~regulation of transcription from RNA polymerase II promoter	39	3.14263	0.000243907	GLIS3, TSHZ3, TSHZ2, FOSL2, ONECUT3, STAT5A, GLIS1, SOX7, NFKB1, BATF, ATP2B4, XBP1, HEY2, JUND, POU3F1, NFATC1, ZFP36, NFKBIZ, MAFF, ERG, CEBPD, MAFB, ARID5B, TAF7, ZHX2, MLXIPL, LDB2, SMAD3, FOSB, GRHL1, MAFK, AHR, JUNB, INHBA, ATF3, ETS2, SP4, HEYL, KLF4	946	397	18082	1.87771	0.613781	0.0247248	0.45106
GOTERM_BP_DIRECT	GO:0008284~positive regulation of cell proliferation	49	3.94843	0.00025098	FGF18, EDN3, OSMR, STAT5A, BTC, TGFB1, CXCL10, IL11, TGFB2, IL31RA, EPCAM, EDNRB, AGTR2, S1PR1, GAB2, CTGF, CLCF1, CALCRL, FGF2, IRS2, CAMP, CHP2, MLXIPL, RASIP1, PROX1, PROK2, PDGFRB, CSF3, FGFR1, ENPP2, PTH1R, CRLF1, CLU, RAC2, XBP1, BCL2, IL6, NTF3, TGFBR1, GAREM1, IGF1, HGF, PTGFR, STAT3, KDR, HDAC4, ATF3, TGFBR3, FABP4	946	542	18082	1.72803	0.624293	0.0247888	0.464112
GOTERM_BP_DIRECT	GO:0035556~intracellular signal transduction	39	3.14263	0.000282054	ADCY4, ADCY2, PREX2, BRSK2, AKAP13, MCF2L, AGTR2, GAB2, CTGF, PPP1R1B, DGKG, TEK, RAPGEF5, PLCD1, RAPGEF3, PLCB1, SIK1, SHC2, SCG2, NFATC1, TEC, ZFP36, SGK1, SPSB1, PLEK, SOCS3, TGFBR1, MLXIPL, NPR1, PRKCG, CISH, PRKCQ, RPS6KA3, PLCE1, KSR2, DUSP1, PDGFRB, TGFBR3, NRBP2	946	400	18082	1.86363	0.667184	0.0271294	0.521432
GOTERM_BP_DIRECT	GO:0050880~regulation of blood vessel size	7	0.564061	0.000302272	EDN3, NTS, NPPC, TGFBR3, NPR1, AHR, CBS	946	19	18082	7.04206	0.692426	0.0283475	0.55871
GOTERM_BP_DIRECT	GO:0007157~heterophilic cell-cell adhesion via plasma membrane cell adhesion molecules	11	0.886382	0.000309083	TENM4, VCAM1, SELP, CADM2, TENM2, NECTIN3, SELE, CD24A, CD200, CDH4, LGALS9	946	52	18082	4.04338	0.70049	0.0282969	0.571265
GOTERM_BP_DIRECT	GO:0006366~transcription from RNA polymerase II promoter	19	1.53102	0.000309445	EGR1, GLIS3, FOSL2, EGR2, STAT5A, TAF7, BMPR2, SMAD3, FOSB, JUNB, STAT3, AHR, ARRB1, XBP1, JUND, HSF2BP, NFIL3, ZFP536, KLF4	946	138	18082	2.63166	0.700913	0.02768	0.571932
GOTERM_BP_DIRECT	GO:0060317~cardiac epithelial to mesenchymal transition	6	0.483481	0.000349083	BMP2, TGFBR1, HEY2, HEYL, TGFBR3, TGFB2	946	13	18082	8.82192	0.743765	0.0304729	0.644969
GOTERM_BP_DIRECT	GO:0043434~response to peptide hormone	13	1.04754	0.000372906	NOS1, STAT5A, OXTR, SERPINA3N, SERPINA3M, BTG2, BTG1, CTGF, JUND, TEK, PLCD1, COL1A1, PLCB1	946	73	18082	3.40389	0.766507	0.0318077	0.688842
GOTERM_BP_DIRECT	GO:0050729~positive regulation of inflammatory response	12	0.966962	0.00037934	CCL11, ACE, S100A8, STAT5A, S100A9, TGM2, FABP4, CTSS, TNIP1, CCL7, IL17RA, CCL6	946	63	18082	3.64079	0.772295	0.0316557	0.700687
GOTERM_BP_DIRECT	GO:0009612~response to mechanical stimulus	12	0.966962	0.00037934	CD36, BTG2, COL3A1, JUND, RCAN1, BDKRB1, KCNA5, FOSB, DCN, MMP2, PIEZO2, JUNB	946	63	18082	3.64079	0.772295	0.0316557	0.700687
GOTERM_BP_DIRECT	GO:0051496~positive regulation of stress fiber assembly	10	0.805802	0.000379447	PRKCQ, SORBS3, WNT4, CTGF, TGFBR1, RGCC, SMAD3, RAPGEF3, SDC4, MYOC	946	44	18082	4.34413	0.772391	0.0310013	0.700885
GOTERM_BP_DIRECT	GO:0033138~positive regulation of peptidyl-serine phosphorylation	13	1.04754	0.000424274	CSF3, IL6, NTF3, TGFB1, IL11, SPRY2, ATP2B4, ARRB1, BCL2, TEK, RAPGEF3, PPP1R15A, BCAR3	946	74	18082	3.35789	0.808912	0.0338919	0.783377
GOTERM_BP_DIRECT	GO:0014068~positive regulation of phosphatidylinositol 3-kinase signaling	12	0.966962	0.00043678	CSF3, SELP, FLT1, TEK, PDGFRB, IGF1, HGF, DCN, AGAP2, MYOC, TGFB2, KDR	946	64	18082	3.58391	0.818012	0.0341742	0.806381
GOTERM_BP_DIRECT	GO:0090023~positive regulation of neutrophil chemotaxis	8	0.644641	0.000468718	CCR7, RAC2, CXCL3, CXCL2, CCL19, LBP, CD74, THBS4	946	28	18082	5.46119	0.839334	0.035908	0.865101
GOTERM_BP_DIRECT	GO:0007623~circadian rhythm	16	1.28928	0.000488636	KCNMA1, KLF9, CREM, RORC, IGF1, ARNTL, RORA, PROX1, PROK2, NPAS2, JUND, PER1, AANAT, DPYD, FAS, NFIL3	946	108	18082	2.83173	0.851348	0.0366856	0.901706
GOTERM_BP_DIRECT	GO:0006351~transcription, DNA-templated	131	10.556	0.000537314	IL16, STAT5A, RORC, RORA, BATF, BSX, FLI1, PPP1R1B, MDFIC, FOXF1, CREB3L2, SAMD4B, ZHX2, MLXIPL, ARNTL, HDAC11, GRHL1, PROX1, AHR, JUNB, FOXN3, ELL2, MSX1, ARRB1, PARP14, SMARCA1, TSHZ3, TSHZ2, LITAF, ONECUT3, SOX5, SOX7, SOX6, ARNT, JUND, LHX4, RUNX1, RUNX3, DMBX1, IKZF4, MAFF, EPAS1, KLF9, MAFB, TAF7, NR4A2, AKAP8L, LMCD1, SMAD3, NR4A1, KLF15, NR4A3, MAFK, FOXP2, NOTCH3, HDAC4, ATF3, CSRNP1, EBF2, ETS2, HIVEP1, KLF4, TCF15, CREBRF, BACH1, ELF1, FOSL2, BACH2, HELZ2, HR, NFKB1, HEY2, SOX18, SOX17, LOXL2, NFIL3, RBPJL, THRSP, EGR1, KDM7A, NFKBIZ, ZBTB20, EGR3, SP100, EGR2, ARID5B, CCNL1, TLE4, MXD1, MSC, ZSCAN10, BTG2, PHF11D, ZFP711, GLIS3, SBNO2, CREM, GLIS1, NR3C2, TXLNG, TRIM30A, NPAS2, REL, XBP1, PER1, BCL3, NFATC4, HBP1, POU3F1, NFATC2, NFATC1, TBX6, ERG, CEBPB, CEBPD, L3MBTL1, SPTY2D1, AFF3, CREB5, DACH1, STAT3, STAT2, IRF9, MEOX2, TENM2, IRF7, SP4, IRF8, HEYL, ZFP536, IFI205	946	1885	18082	1.32836	0.877064	0.0395078	0.991112
GOTERM_BP_DIRECT	GO:0030501~positive regulation of bone mineralization	9	0.725222	0.000538092	BMP2, WNT4, ISG15, NELL1, BMPR2, SMAD3, PKDCC, TGFB1, BMP6	946	37	18082	4.64939	0.877436	0.038832	0.99254
GOTERM_BP_DIRECT	GO:0045087~innate immune response	38	3.06205	0.000560705	S100A8, DEFB25, C3, MASP2, S100A9, RSAD2, NFKB1, FES, ISG20, C1RA, MAP3K5, SERINC5, CASP4, REL, ANG, OASL2, CFH, FCER1G, IIGP1, LBP, PTX3, IGKC, MX2, ZBP1, TEC, TYROBP, C4B, CAMP, IL1RL2, SERPING1, LCN2, C1QB, IFIT1, CYBB, IRF7, OAS1B, IGLC2, C1S1	946	400	18082	1.81585	0.887788	0.0396973	1.03405
GOTERM_BP_DIRECT	GO:0070373~negative regulation of ERK1 and ERK2 cascade	12	0.966962	0.00057366	SPRY2, ATF3, DUSP26, DUSP1, ARRB1, DMD, IGF1, NDRG2, TIMP3, ERRFI1, TNIP1, KLF4	946	66	18082	3.4753	0.893319	0.0398727	1.05782
GOTERM_BP_DIRECT	GO:0032526~response to retinoic acid	11	0.886382	0.000666193	CD38, DUSP1, ADH1, IGFBP7, TEK, PDGFRB, MAP7, TIE1, RUNX1, KLF4, BMP6	946	57	18082	3.6887	0.925654	0.0453506	1.22745
GOTERM_BP_DIRECT	GO:0006811~ion transport	50	4.02901	0.000742708	FXYD1, STEAP4, SLC39A14, KCNMB4, FXYD4, GLRA1, ATP1B2, KCNA1, GRIK4, KCNA5, FXYD7, TRF, PKD1L3, SLCO2A1, ATP2B4, TTYH1, SLC22A4, LTF, SLC22A3, NIPAL1, SLCO5A1, PIEZO2, KCNE4, KCNMA1, TRPC1, SCN2B, GABRA3, SLC12A3, SLC10A6, GRIN2A, ATP1A2, SLCO2B1, KCNV2, SLC10A1, LCN2, CYBB, KCNT1, ATP2A3, KCNJ8, GRIA1, KCNN3, RYR3, CLIC5, CLIC6, SLC41A1, SCN8A, CP, CACNA1D, SCARA5, SLC40A1	946	584	18082	1.63649	0.944847	0.0495652	1.36751
GOTERM_BP_DIRECT	GO:0001657~ureteric bud development	10	0.805802	0.00074437	EPCAM, TSHZ3, FGFR1, RET, ARG2, BCL2, CRLF1, SMAD3, SDC4, TGFB1	946	48	18082	3.98212	0.945203	0.0488382	1.37055
GOTERM_BP_DIRECT	GO:0048286~lung alveolus development	10	0.805802	0.00074437	ACE, STK40, FOXF1, BMPR2, MEG3, IGF1, PKDCC, ERRFI1, KDR, FOXP2	946	48	18082	3.98212	0.945203	0.0488382	1.37055
GOTERM_BP_DIRECT	GO:0001570~vasculogenesis	12	0.966962	0.000744568	FOXF1, HEY2, TEK, RASIP1, TGFBR3, SOX18, TIE1, TMEM100, SOX17, JUNB, TGFB1, KDR	946	68	18082	3.37309	0.945246	0.0480431	1.37092
GOTERM_BP_DIRECT	GO:0006956~complement activation	6	0.483481	0.000746206	C1RA, C4B, C3, MASP2, RGCC, C1S1	946	15	18082	7.64567	0.945594	0.0473631	1.37391
GOTERM_BP_DIRECT	GO:0007263~nitric oxide mediated signal transduction	6	0.483481	0.000746206	NOS1, CD36, APOE, MT2, MT1, RASD1	946	15	18082	7.64567	0.945594	0.0473631	1.37391
GOTERM_BP_DIRECT	GO:0042127~regulation of cell proliferation	25	2.0145	0.000833189	SAT1, FGFR1, SGK1, IL6, CXCL5, PRG4, CXCL3, CXCL2, NR3C2, BMPR2, CXCL9, IGF1, JAG1, FES, JUNB, TGFB1, TGFB2, CXCL10, SPRY2, JUND, PLCD1, NDRG1, FAS, KLF4, TEC	946	227	18082	2.10508	0.961257	0.0518966	1.5329
GOTERM_BP_DIRECT	GO:0070374~positive regulation of ERK1 and ERK2 cascade	22	1.77276	0.000851857	FGF18, ICAM1, BMP2, IL6, C3, GAREM1, CCL19, CCL7, CD74, TGFB1, CCL6, KDR, CCL11, SPRY2, CD36, CTGF, ARRB1, TEK, PDGFRB, ADRA1A, FGF2, THPO	946	188	18082	2.23676	0.963979	0.0521958	1.56699
GOTERM_BP_DIRECT	GO:0060325~face morphogenesis	9	0.725222	0.000932937	MSX1, CRISPLD1, CRISPLD2, ARID5B, CSRNP1, COL1A1, MMP2, TGFB1, TGFB2	946	40	18082	4.30069	0.973752	0.0561426	1.71492
GOTERM_BP_DIRECT	GO:0034097~response to cytokine	13	1.04754	0.000978567	OSMR, COL3A1, OXTR, NFKB1, STAT3, JUNB, SERPINA3N, SERPINA3M, REL, BCL2, JUND, CD274, AANAT	946	81	18082	3.06771	0.978034	0.0579158	1.79808
GOTERM_BP_DIRECT	GO:0006198~cAMP catabolic process	6	0.483481	0.00103897	PDE7B, PDE1C, PDE4B, PDE4D, PDE3A, PDE4C	946	16	18082	7.16781	0.982649	0.0604653	1.90805
GOTERM_BP_DIRECT	GO:0045892~negative regulation of transcription, DNA-templated	49	3.94843	0.00107555	TSHZ3, SBNO2, CREM, SOX5, HR, SOX7, NFKB1, SOX6, ZBTB16, TGFB1, CALCA, WNT4, MDFIC, HEY2, MEG3, PER1, BCL3, SOX18, LOXL2, PLCB1, RUNX1, DMBX1, IKZF4, BMP2, ZBTB20, CEBPB, CEBPD, TAF7, L3MBTL1, MLXIPL, ZHX2, TLE4, ARNTL, DACH1, PROX1, AHR, FOXN3, FOXP2, HDAC4, CD38, DKK3, MSX1, ZSCAN10, ATF3, HEYL, FABP4, HIVEP1, RASD1, KLF4	946	579	18082	1.61761	0.984958	0.0616098	1.9746
GOTERM_BP_DIRECT	GO:0043066~negative regulation of apoptotic process	48	3.86785	0.00118128	LIMS2, STAT5A, CLU, BTC, NFKB1, HSPA1B, AQP1, CD74, TGFB2, EPCAM, EDNRB, SPRY2, STK40, XBP1, COMP, BCL2, TEK, LHX4, BCL3, LTF, FAS, HSPA5, DNAJC3, AGAP2, EGR3, SGK1, IL6, MPZ, NOS1, SOCS3, TGFBR1, PIM1, SMAD3, IGF1, PDE3A, NR4A3, HGF, PTGFR, STAT3, KDR, CD38, PROK2, MSX1, BTG2, DUSP1, PDGFRB, SLC40A1, CBS	946	566	18082	1.62099	0.990045	0.0664881	2.1667
GOTERM_BP_DIRECT	GO:0042060~wound healing	14	1.12812	0.00118199	IL6, S100A8, COL3A1, CXCL2, DCN, SDC4, AQP1, TGFB1, TGFB2, MAP3K5, PDGFRB, COL1A1, LOX, FGF2	946	94	18082	2.84679	0.990073	0.0655815	2.168
GOTERM_BP_DIRECT	GO:0007159~leukocyte cell-cell adhesion	7	0.564061	0.00119822	VCAM1, ICAM1, PTPRC, SELP, SELE, CD24A, TNIP1	946	24	18082	5.57496	0.990683	0.0655211	2.19746
GOTERM_BP_DIRECT	GO:0009615~response to virus	13	1.04754	0.00135498	LCN2, IRAK3, IFIT1, CYP1A1, OASL2, IFI27L2A, CLU, OAS1B, BCL3, RSAD2, MX2, ISG20, CXCL10	946	84	18082	2.95814	0.994948	0.07276	2.48153
GOTERM_BP_DIRECT	GO:0071222~cellular response to lipopolysaccharide	23	1.85334	0.00142397	ZFP36, CSF3, ICAM1, SBNO2, IL6, CEBPB, LITAF, CXCL3, CAMP, CXCL2, NFKB1, PDE4D, ABCA1, CXCL10, LCN2, EDNRB, CD36, XBP1, IRF8, PDE4B, LBP, TNFAIP3, GBP2	946	209	18082	2.10347	0.996141	0.0752888	2.60632
GOTERM_BP_DIRECT	GO:0001974~blood vessel remodeling	9	0.725222	0.00153162	EPAS1, BMPR2, TGM2, TGFBR3, IGF1, JAG1, AHR, CBS, TGFB2	946	43	18082	4.00064	0.997466	0.079673	2.80071
GOTERM_BP_DIRECT	GO:0030890~positive regulation of B cell proliferation	9	0.725222	0.00153162	PTPRC, CD38, PELI1, IRS2, CLCF1, IGHD, BCL2, NFATC2, CD74	946	43	18082	4.00064	0.997466	0.079673	2.80071
GOTERM_BP_DIRECT	GO:0045766~positive regulation of angiogenesis	16	1.28928	0.0016065	SASH1, FLT1, C3, CAMP, HGF, AQP1, KDR, CCL11, CYBB, BTG1, LRG1, XBP1, TEK, RAPGEF3, RUNX1, FGF2	946	121	18082	2.52749	0.998109	0.0823103	2.93573
GOTERM_BP_DIRECT	GO:0043627~response to estrogen	12	0.966962	0.00170708	KCNMA1, ZFP366, NOS1, TGFBR1, TEK, PDGFRB, RCAN1, AQP1, GAL, CD24A, MMP2, TGFB2	946	75	18082	3.05827	0.998723	0.0861098	3.11679
GOTERM_BP_DIRECT	GO:0042981~regulation of apoptotic process	22	1.77276	0.00175112	EGR1, BMP2, IL6, SGK1, NTF3, BIRC3, TGFB1, BCL2L11, ACVR1C, TGFB2, IRAK3, INHBA, AGTR2, CASP4, DUSP1, BCL2, CASP12, RASSF2, ROBO4, BCL3, FAS, BMP6	946	199	18082	2.11312	0.998925	0.0871083	3.19596
GOTERM_BP_DIRECT	GO:0043206~extracellular fibril organization	5	0.402901	0.00181989	TNXB, COL3A1, MFAP4, MFAP5, COL5A1	946	11	18082	8.68826	0.999178	0.0892383	3.31947
GOTERM_BP_DIRECT	GO:0003184~pulmonary valve morphogenesis	5	0.402901	0.00181989	HEY2, HEYL, JAG1, TGFB2, NFATC1	946	11	18082	8.68826	0.999178	0.0892383	3.31947
GOTERM_BP_DIRECT	GO:0050728~negative regulation of inflammatory response	13	1.04754	0.00184372	ZFP36, TNFAIP6, APOE, SOCS3, FOXF1, SMAD3, NFKB1, CALCRL, RORA, HGF, TNFAIP3, CTLA2A, LGALS9	946	87	18082	2.85614	0.999251	0.0892342	3.36225
GOTERM_BP_DIRECT	GO:0048745~smooth muscle tissue development	6	0.483481	0.00186773	TSHZ3, ZFAND5, ITGA8, PDGFRB, AHR, FOXP2	946	18	18082	6.37139	0.999318	0.0892382	3.40532
GOTERM_BP_DIRECT	GO:0006869~lipid transport	15	1.2087	0.00192286	ABCA9, ABCA8B, SORL1, ABCA8A, APOC1, APOLD1, ABCA6, APOE, APOL10B, PITPNC1, LBP, APOL6, GPIHBP1, ATP8B3, VLDLR	946	111	18082	2.583	0.99945	0.0906428	3.50414
GOTERM_BP_DIRECT	GO:0070098~chemokine-mediated signaling pathway	10	0.805802	0.00203595	CCL11, CXCL5, CXCL3, CXCL2, ACKR1, CXCL9, CCL19, CCL7, CCL6, CXCL10	946	55	18082	3.4753	0.999647	0.0945776	3.70657
GOTERM_BP_DIRECT	GO:0030324~lung development	16	1.28928	0.00205336	TSHZ3, FGFR1, FGF18, EPAS1, IGF1, PROX1, FOXP2, KDR, SPRY2, GPC3, STK40, CTGF, CRISPLD2, FOXF1, LOX, FGF2	946	124	18082	2.46634	0.99967	0.0942276	3.73771
GOTERM_BP_DIRECT	GO:0035025~positive regulation of Rho protein signal transduction	7	0.564061	0.00230476	F2RL2, ARRB1, COL3A1, PDGFRB, AKAP13, MCF2L, GPR4	946	27	18082	4.95552	0.999876	0.103936	4.18612
GOTERM_BP_DIRECT	GO:0035987~endodermal cell differentiation	7	0.564061	0.00230476	INHBA, LAMA3, COL12A1, COL6A1, VTN, COL11A1, MMP2	946	27	18082	4.95552	0.999876	0.103936	4.18612
GOTERM_BP_DIRECT	GO:0060326~cell chemotaxis	12	0.966962	0.00235238	VCAM1, PRKCQ, CXCL14, CXCL5, ENPP2, CXCL2, CXCL9, CCL19, PDGFRB, HGF, CCL6, CXCL10	946	78	18082	2.94064	0.999897	0.10476	4.27085
GOTERM_BP_DIRECT	GO:0007160~cell-matrix adhesion	12	0.966962	0.00235238	VCAM1, TNXB, CTGF, FREM1, ITGA8, COL3A1, TEK, ITGA11, VTN, COL5A3, OTOA, BCL2L11	946	78	18082	2.94064	0.999897	0.10476	4.27085
GOTERM_BP_DIRECT	GO:0043154~negative regulation of cysteine-type endopeptidase activity involved in apoptotic process	11	0.886382	0.00239012	IL6, HERPUD1, RPS6KA3, ARRB1, IGF1, NR4A1, HGF, SFN, HSPA1B, AQP1, KLF4	946	67	18082	3.13815	0.999912	0.105153	4.33794
GOTERM_BP_DIRECT	GO:0002062~chondrocyte differentiation	9	0.725222	0.00240039	FGFR1, BMP2, PTH1R, TGFBI, CREB3L2, CYTL1, RUNX1, RUNX3, TGFB1	946	46	18082	3.73973	0.999915	0.104406	4.3562
GOTERM_BP_DIRECT	GO:0045597~positive regulation of cell differentiation	9	0.725222	0.00240039	EDN3, BMP2, CTGF, SOCS3, CLU, BTC, SOX17, FGF2, JUNB	946	46	18082	3.73973	0.999915	0.104406	4.3562
GOTERM_BP_DIRECT	GO:0001957~intramembranous ossification	4	0.322321	0.00252629	FGF18, CTSK, COL1A1, MMP2	946	6	18082	12.7428	0.999948	0.108375	4.57965
GOTERM_BP_DIRECT	GO:0045444~fat cell differentiation	12	0.966962	0.00260681	STEAP4, EGR2, CEBPB, CEBPD, ARID5B, ADGRF5, NR4A2, NR4A1, CREB5, NR4A3, PLCB1, KLF4	946	79	18082	2.90342	0.999962	0.110423	4.7223
GOTERM_BP_DIRECT	GO:0071294~cellular response to zinc ion	5	0.402901	0.0026176	GLRA1, GPR39, MT2, GRIN2A, MT1	946	12	18082	7.96424	0.999964	0.109667	4.74139
GOTERM_BP_DIRECT	GO:0048511~rhythmic process	16	1.28928	0.00280558	KLF9, CREM, GRIN2A, RORC, PRKCG, ARNTL, RORA, MAPK10, PROX1, AHR, PROK2, NPAS2, PER1, AANAT, NFIL3, SIK1	946	128	18082	2.38927	0.999983	0.115837	5.07357
GOTERM_BP_DIRECT	GO:0071347~cellular response to interleukin-1	12	0.966962	0.002883	LCN2, CCL11, ICAM1, IL6, CEBPB, CAMP, CXCL2, CCL19, NFKB1, RORA, CCL7, CCL6	946	80	18082	2.86712	0.999987	0.117601	5.21007
GOTERM_BP_DIRECT	GO:0048661~positive regulation of smooth muscle cell proliferation	12	0.966962	0.002883	EGR1, NOTCH3, HDAC4, IL6, S1PR1, SULF1, TGM2, PDGFRB, IGF1, NR4A3, CALCRL, FGF2	946	80	18082	2.86712	0.999987	0.117601	5.21007
GOTERM_BP_DIRECT	GO:0007519~skeletal muscle tissue development	10	0.805802	0.00296585	MEOX2, DMD, ELN, MEG3, RCAN1, MYH14, DCN, GPCPD1, TGFB1, FOXP2	946	58	18082	3.29555	0.999991	0.119528	5.35593
GOTERM_BP_DIRECT	GO:0043410~positive regulation of MAPK cascade	14	1.12812	0.00297517	FGFR1, PTPRC, IL6, BMP2, FLT1, IGF1, IL11, KDR, SORBS3, CD36, KSR2, ADRA1A, FAS, BANK1	946	104	18082	2.57306	0.999991	0.118658	5.37231
GOTERM_BP_DIRECT	GO:0006883~cellular sodium ion homeostasis	6	0.483481	0.00309815	SGK1, TESC, AGTR2, ATP1B2, NR3C2, ATP1A2	946	20	18082	5.73425	0.999994	0.122014	5.5884
GOTERM_BP_DIRECT	GO:0060412~ventricular septum morphogenesis	8	0.644641	0.00316921	TGFBR1, HEY2, HEYL, BMPR2, TGFBR3, PROX1, TGFB2, NFATC1	946	38	18082	4.02403	0.999996	0.123394	5.71304
GOTERM_BP_DIRECT	GO:0030316~osteoclast differentiation	7	0.564061	0.00338338	CALCR, SBNO2, GPC3, GAB2, JUNB, TRF, NFATC1	946	29	18082	4.61376	0.999998	0.129887	6.08777
GOTERM_BP_DIRECT	GO:0001934~positive regulation of protein phosphorylation	20	1.6116	0.00360602	BMP2, RARRES2, C3, CAMP, BMPR2, TGFB1, KDR, EDNRB, EPHA7, MUSK, MAP3K5, HSPA2, CTGF, ARRB1, XBP1, TEK, RAPGEF3, FGF2, GRK3, THPO	946	184	18082	2.07763	0.999999	0.136498	6.47582
GOTERM_BP_DIRECT	GO:0045600~positive regulation of fat cell differentiation	9	0.725222	0.00361451	SH3PXD2B, ZFP36, RARRES2, BMP2, MEDAG, CEBPB, XBP1, IGF1, ZBTB16	946	49	18082	3.51076	0.999999	0.135487	6.49058
GOTERM_BP_DIRECT	GO:0003085~negative regulation of systemic arterial blood pressure	5	0.402901	0.00362583	CD36, ARHGAP42, BMPR2, NEDD4L, AHR	946	13	18082	7.3516	0.999999	0.134593	6.51027
GOTERM_BP_DIRECT	GO:0060389~pathway-restricted SMAD protein phosphorylation	5	0.402901	0.00362583	BMP2, TGFBR1, TGFBR3, TGFB1, TGFB2	946	13	18082	7.3516	0.999999	0.134593	6.51027
GOTERM_BP_DIRECT	GO:0045595~regulation of cell differentiation	8	0.644641	0.00369148	SPRY2, PLEKHB1, SOCS3, SOX17, FES, SIK1, RUNX3, KLF4	946	39	18082	3.92085	0.999999	0.135575	6.62437
GOTERM_BP_DIRECT	GO:0001501~skeletal system development	14	1.12812	0.00381798	SH3PXD2B, TGFBR1, PTH1R, COL3A1, SMAD3, PKDCC, ZBTB16, TGFB1, TGFB2, HDAC4, RASSF2, DNM3OS, COL1A1, RUNX1	946	107	18082	2.50092	1	0.138591	6.84385
GOTERM_BP_DIRECT	GO:0048070~regulation of developmental pigmentation	4	0.322321	0.00424964	EDN3, ADAMTS9, BCL2, BCL2L11	946	7	18082	10.9224	1	0.151635	7.58909
GOTERM_BP_DIRECT	GO:0042130~negative regulation of T cell proliferation	8	0.644641	0.00427663	PELI1, CEBPB, CD274, H2-AA, H2-AB1, SDC4, CEACAM1, TGFB1	946	40	18082	3.82283	1	0.151147	7.6355
GOTERM_BP_DIRECT	GO:0060021~palate development	12	0.966962	0.00463781	INHBA, DHRS3, MSX1, INSIG2, MEOX2, ARID5B, TGFBR1, CSRNP1, TGFBR3, PKDCC, MSC, TGFB2	946	85	18082	2.69847	1	0.161394	8.25444
GOTERM_BP_DIRECT	GO:0051591~response to cAMP	9	0.725222	0.00465637	DUSP1, CREM, JUND, TEK, PER1, PDE3A, COL1A1, FOSB, JUNB	946	51	18082	3.37309	1	0.160561	8.28613
GOTERM_BP_DIRECT	GO:0035924~cellular response to vascular endothelial growth factor stimulus	6	0.483481	0.00482516	VCAM1, EGR3, FLT1, XBP1, NR4A1, KDR	946	22	18082	5.21295	1	0.164441	8.57395
GOTERM_BP_DIRECT	GO:0016064~immunoglobulin mediated immune response	6	0.483481	0.00482516	C4B, IGHD, IRF7, FCER1G, IGHA, CD74	946	22	18082	5.21295	1	0.164441	8.57395
GOTERM_BP_DIRECT	GO:0060993~kidney morphogenesis	5	0.402901	0.00486827	TSHZ3, AGTR2, WNT4, PRKX, AHR	946	14	18082	6.82649	1	0.164356	8.64732
GOTERM_BP_DIRECT	GO:0035458~cellular response to interferon-beta	8	0.644641	0.00492925	IFIT1, IRGM2, IIGP1, IFI47, IFI203, GBP3, GBP2, IFI205	946	41	18082	3.72959	1	0.16482	8.75101
GOTERM_BP_DIRECT	GO:0009636~response to toxic substance	12	0.966962	0.00507354	CYP1A1, GRIA1, BCL2, MAOB, PDGFRB, FAS, SCN8A, HTR1D, INMT, AHR, ARNT, MBP	946	86	18082	2.66709	1	0.167796	8.99592
GOTERM_BP_DIRECT	GO:0051384~response to glucocorticoid	11	0.886382	0.00549435	CALCR, ALPL, IL6, DUSP1, PAPPA, SULT1A1, BCL2, CXCL2, PTPRU, FAS, BMP6	946	75	18082	2.80341	1	0.178915	9.70662
GOTERM_BP_DIRECT	GO:0051726~regulation of cell cycle	14	1.12812	0.00564387	PTPRC, SGK1, ADARB1, CCNI, TXLNG, ARNTL, SFN, STAT3, JUNB, BCL2, JUND, RGCC, PLCB1, FGF2	946	112	18082	2.38927	1	0.181816	9.95786
GOTERM_BP_DIRECT	GO:0045071~negative regulation of viral genome replication	7	0.564061	0.00564952	ISG15, OAS1B, LTF, RSAD2, MX2, PROX1, ISG20	946	32	18082	4.18122	1	0.180499	9.96735
GOTERM_BP_DIRECT	GO:0010811~positive regulation of cell-substrate adhesion	8	0.644641	0.00565399	SMOC2, FOXF1, SMOC1, CCDC80, VTN, VIT, ECM2, ABI3BP	946	42	18082	3.64079	1	0.17917	9.97486
GOTERM_BP_DIRECT	GO:0045778~positive regulation of ossification	6	0.483481	0.00590443	CALCA, BMP2, NELL1, BMPR2, ZBTB16, TGFB2	946	23	18082	4.9863	1	0.184852	10.3941
GOTERM_BP_DIRECT	GO:0000187~activation of MAPK activity	11	0.886382	0.00603839	PROK2, PTPRC, BMP2, PLCE1, MAP3K5, NTF3, ARRB1, IGF1, HGF, SHC2, CD74	946	76	18082	2.76652	1	0.187145	10.6176
GOTERM_BP_DIRECT	GO:0010468~regulation of gene expression	28	2.25624	0.00610898	FGFR1, EDN3, TSHZ3, TSHZ2, NELL1, SOX6, FAM46A, TGFB1, STK40, APOE, DMD, BCL2, HEY2, IL2RG, FAS, APBA1, MSANTD1, TGFBR1, NR4A2, IGF1, KLF15, STAB2, PROX1, STX1B, AHR, SCARA5, KDM6B, TCF15	946	308	18082	1.73765	1	0.187638	10.7352
GOTERM_BP_DIRECT	GO:0001935~endothelial cell proliferation	5	0.402901	0.0063672	XBP1, TEK, BMPR2, LOXL2, PRKX	946	15	18082	6.37139	1	0.19326	11.1641
GOTERM_BP_DIRECT	GO:0018108~peptidyl-tyrosine phosphorylation	10	0.805802	0.0064373	FGFR1, FLT1, STAT5A, TEK, PDGFRB, PKDCC, CLK1, FES, TEC, KDR	946	65	18082	2.94064	1	0.193677	11.2801
GOTERM_BP_DIRECT	GO:0019934~cGMP-mediated signaling	4	0.322321	0.00653659	EDNRB, CD36, APOE, PDE3A	946	8	18082	9.55708	1	0.194868	11.4443
GOTERM_BP_DIRECT	GO:0010863~positive regulation of phospholipase C activity	4	0.322321	0.00653659	FGFR1, FLT1, PDGFRB, FGF2	946	8	18082	9.55708	1	0.194868	11.4443
GOTERM_BP_DIRECT	GO:0071345~cellular response to cytokine stimulus	7	0.564061	0.00660581	CSF3, CCR7, FOXF1, STAT5A, NFKB1, IL17RA, STAT3	946	33	18082	4.05452	1	0.19524	11.5586
GOTERM_BP_DIRECT	GO:0043406~positive regulation of MAP kinase activity	9	0.725222	0.00663261	FGFR1, EDN3, FGF18, FLT1, PDGFRB, CD24A, FGF2, CEACAM1, TGFB1	946	54	18082	3.18569	1	0.194489	11.6028
GOTERM_BP_DIRECT	GO:0048705~skeletal system morphogenesis	9	0.725222	0.00663261	ZFAND5, ARID5B, TGFBR1, CSRNP1, PDGFRB, COL1A1, COL11A1, MMP2, TCF15	946	54	18082	3.18569	1	0.194489	11.6028
GOTERM_BP_DIRECT	GO:0006805~xenobiotic metabolic process	6	0.483481	0.0071429	SULT1A1, FMO2, CYP26A1, RORC, RORA, AHR	946	24	18082	4.77854	1	0.206302	12.4406
GOTERM_BP_DIRECT	GO:0045216~cell-cell junction organization	6	0.483481	0.0071429	LIMS2, CLDN1, SMAD3, CEACAM1, TGFB1, TGFB2	946	24	18082	4.77854	1	0.206302	12.4406
GOTERM_BP_DIRECT	GO:0071260~cellular response to mechanical stimulus	11	0.886382	0.00725155	HDAC4, CASP4, NOS1, BAG3, NFKB1, COL1A1, FAS, ATP1A2, AQP1, TGFB1, BMP6	946	78	18082	2.69559	1	0.207574	12.618
GOTERM_BP_DIRECT	GO:0006958~complement activation, classical pathway	9	0.725222	0.00741502	C1QB, C1RA, C4B, C3, MASP2, SERPING1, IGLC2, IGKC, C1S1	946	55	18082	3.12777	1	0.210209	12.8842
GOTERM_BP_DIRECT	GO:0019228~neuronal action potential	7	0.564061	0.00767422	KCNMA1, KCNMB4, GRIA1, KCNA1, MYH14, SCN7A, SCN8A	946	34	18082	3.93527	1	0.215177	13.3049
GOTERM_BP_DIRECT	GO:0010718~positive regulation of epithelial to mesenchymal transition	7	0.564061	0.00767422	BMP2, TGFBR1, RGCC, SMAD3, COL1A1, TGFB1, TGFB2	946	34	18082	3.93527	1	0.215177	13.3049
GOTERM_BP_DIRECT	GO:0072539~T-helper 17 cell differentiation	3	0.241741	0.00790108	BATF, RORC, RORA	946	3	18082	19.1142	1	0.219244	13.6715
GOTERM_BP_DIRECT	GO:0034447~very-low-density lipoprotein particle clearance	3	0.241741	0.00790108	APOE, APOC1, VLDLR	946	3	18082	19.1142	1	0.219244	13.6715
GOTERM_BP_DIRECT	GO:1903243~negative regulation of cardiac muscle hypertrophy in response to stress	3	0.241741	0.00790108	ATP2B4, SMAD3, ERRFI1	946	3	18082	19.1142	1	0.219244	13.6715
GOTERM_BP_DIRECT	GO:0045471~response to ethanol	14	1.12812	0.00810834	CSF3, ICAM1, TBXAS1, S100A8, MAOB, GRIN2A, STAT3, VCAM1, ALDH1A1, GSN, BCL2, NPPC, ABAT, CSF2RA	946	117	18082	2.28717	1	0.222752	14.0051
GOTERM_BP_DIRECT	GO:0006939~smooth muscle contraction	5	0.402901	0.00814328	PDE4B, MYH11, PDE4D, HTR1D, MYLK	946	16	18082	5.97318	1	0.22205	14.0612
GOTERM_BP_DIRECT	GO:0086004~regulation of cardiac muscle cell contraction	5	0.402901	0.00814328	FXYD1, PDE4B, STC1, PDE4D, ATP1A2	946	16	18082	5.97318	1	0.22205	14.0612
GOTERM_BP_DIRECT	GO:0061036~positive regulation of cartilage development	5	0.402901	0.00814328	BMP2, SOX5, BMPR2, ZBTB16, SOX6	946	16	18082	5.97318	1	0.22205	14.0612
GOTERM_BP_DIRECT	GO:1901215~negative regulation of neuron death	9	0.725222	0.00826494	CSF3, IL6, NOS1AP, REL, APOE, CHMP4B, SORL1, IGF1, STAT3	946	56	18082	3.07192	1	0.22343	14.2563
GOTERM_BP_DIRECT	GO:0031100~organ regeneration	9	0.725222	0.00826494	ACE, CXCL5, TGFBR3, PTPRU, HGF, NR4A3, TGFB1, LCP1, NNMT	946	56	18082	3.07192	1	0.22343	14.2563
GOTERM_BP_DIRECT	GO:0048469~cell maturation	8	0.644641	0.00830807	KCNMA1, FGFR1, EPAS1, PTH1R, CCL19, SOX18, RUNX3, KDR	946	45	18082	3.39807	1	0.222929	14.3254
GOTERM_BP_DIRECT	GO:0033137~negative regulation of peptidyl-serine phosphorylation	6	0.483481	0.00855171	NOS1, DMD, RASSF2, MLXIPL, PDE4D, HGF	946	25	18082	4.5874	1	0.227138	14.7147
GOTERM_BP_DIRECT	GO:0001816~cytokine production	6	0.483481	0.00855171	BATF, S1PR3, CXCL5, REL, FABP4, NFATC2	946	25	18082	4.5874	1	0.227138	14.7147
GOTERM_BP_DIRECT	GO:0014070~response to organic cyclic compound	11	0.886382	0.00864495	ICAM1, EDNRB, CD83, BTG2, LUM, AANAT, NFKB1, ACACB, DPYD, TET2, AHR	946	80	18082	2.6282	1	0.227781	14.8632
GOTERM_BP_DIRECT	GO:0030282~bone mineralization	7	0.564061	0.00886167	ASPN, SBNO2, BMP2, GPC3, PTH1R, DNM3OS, PKDCC	946	35	18082	3.82283	1	0.23125	15.2075
GOTERM_BP_DIRECT	GO:0007229~integrin-mediated signaling pathway	12	0.966962	0.00910113	GAB2, PLEK, CTGF, ITGA8, COL3A1, ITGA11, FCER1G, ADAM30, ADAM22, ADAMTS3, TEC, TYROBP	946	93	18082	2.46634	1	0.235167	15.5863
GOTERM_BP_DIRECT	GO:0009408~response to heat	9	0.725222	0.00918577	CALCA, IL6, NOS1, HSPA2, IGFBP7, CXCL2, IGF1, HSPA1A, HSPA1B	946	57	18082	3.01803	1	0.235538	15.7199
GOTERM_BP_DIRECT	GO:0032835~glomerulus development	4	0.322321	0.00942693	PLCE1, BCL2, HEYL, ENPEP	946	9	18082	8.49518	1	0.239383	16.0992
GOTERM_BP_DIRECT	GO:0033173~calcineurin-NFAT signaling cascade	4	0.322321	0.00942693	NFATC4, RCAN1, NFATC2, NFATC1	946	9	18082	8.49518	1	0.239383	16.0992
GOTERM_BP_DIRECT	GO:0044406~adhesion of symbiont to host	4	0.322321	0.00942693	ICAM1, GBP7, GBP3, GBP2	946	9	18082	8.49518	1	0.239383	16.0992
GOTERM_BP_DIRECT	GO:0061045~negative regulation of wound healing	4	0.322321	0.00942693	WNT4, CD109, SMAD3, FGF2	946	9	18082	8.49518	1	0.239383	16.0992
GOTERM_BP_DIRECT	GO:0045616~regulation of keratinocyte differentiation	4	0.322321	0.00942693	ZFP36, CD109, GRHL1, ERRFI1	946	9	18082	8.49518	1	0.239383	16.0992
GOTERM_BP_DIRECT	GO:0045906~negative regulation of vasoconstriction	4	0.322321	0.00942693	NOS1, BMPR2, MMP2, AHR	946	9	18082	8.49518	1	0.239383	16.0992
GOTERM_BP_DIRECT	GO:0043065~positive regulation of apoptotic process	29	2.33683	0.00988812	ADAMTSL4, NELL1, CLU, ZBTB16, MMP2, TGFB1, ACVR1C, TGFB2, ALDH1A1, MAP3K5, ACE, TGM2, NFATC4, FAS, BMF, KCNMA1, BMP2, IL6, NTF3, GRIN2A, NR4A1, GAL, BCL2L11, EPHA7, DUSP1, SFRP4, RASSF2, CASP12, PDGFRB	946	335	18082	1.65466	1	0.247961	16.8202
GOTERM_BP_DIRECT	GO:0030154~cell differentiation	57	4.59307	0.0100109	ELF1, RARRES2, NELL1, SYT2, RORC, FES, PRKX, ACVR1C, SPEM1, BATF, WNT4, CTGF, ANG, ROBO4, SEMA3B, TMEM100, SIK1, FGF2, SH3PXD2B, PLD6, PKDCC, PTPRU, ARHGAP24, FOXN3, CHRDL2, SEMA4F, PMP22, SBNO2, ONECUT3, ARNT, MUSK, HSPA2, XBP1, SMOC1, MEG3, NFATC4, NEDD4L, NDRG2, UNC45B, TEC, TESC, BMP2, FLT1, CEBPB, EPAS1, TGFBR1, ELAVL3, SHANK1, KDR, TENM4, NOTCH3, SFRP5, ITGA8, ECSCR, SFRP4, KLF4, BMP6	946	780	18082	1.3968	1	0.24905	17.0111
GOTERM_BP_DIRECT	GO:0030513~positive regulation of BMP signaling pathway	7	0.564061	0.010175	MSX1, GPC3, VSIR, SULF1, BMPR2, TGFBR3, KDR	946	36	18082	3.71664	1	0.251007	17.2657
GOTERM_BP_DIRECT	GO:0040007~growth	7	0.564061	0.010175	INHBA, BMP2, BCL2, TGFB1, TGFB2, BMP6, FOXP2	946	36	18082	3.71664	1	0.251007	17.2657
GOTERM_BP_DIRECT	GO:0070059~intrinsic apoptotic signaling pathway in response to endoplasmic reticulum stress	7	0.564061	0.010175	MAP3K5, CASP4, CEBPB, XBP1, BCL2, CASP12, BRSK2	946	36	18082	3.71664	1	0.251007	17.2657
GOTERM_BP_DIRECT	GO:0009611~response to wounding	9	0.725222	0.010181	ZFP36, IL6, CYP1A1, GRIN2A, ABHD2, TNFAIP3, TGFB1, LCP1, TGFB2	946	58	18082	2.96599	1	0.249576	17.275
GOTERM_BP_DIRECT	GO:0042789~mRNA transcription from RNA polymerase II promoter	5	0.402901	0.0102154	LMO2, SOX18, SOX17, RUNX3, STAT3	946	17	18082	5.62181	1	0.248763	17.3282
GOTERM_BP_DIRECT	GO:0051481~negative regulation of cytosolic calcium ion concentration	5	0.402901	0.0102154	NOS1, RYR3, SMAD3, KCNA5, ATP1A2	946	17	18082	5.62181	1	0.248763	17.3282
GOTERM_BP_DIRECT	GO:0035584~calcium-mediated signaling using intracellular calcium source	5	0.402901	0.0102154	VCAM1, SELP, TENM2, PTGFR, KDR	946	17	18082	5.62181	1	0.248763	17.3282
GOTERM_BP_DIRECT	GO:0071354~cellular response to interleukin-6	5	0.402901	0.0102154	SELP, SBNO2, CAMP, NFKB1, ENTPD2	946	17	18082	5.62181	1	0.248763	17.3282
GOTERM_BP_DIRECT	GO:0014002~astrocyte development	5	0.402901	0.0102154	LAMB2, S100A8, LAMC3, S100A9, ROR1	946	17	18082	5.62181	1	0.248763	17.3282
GOTERM_BP_DIRECT	GO:0051216~cartilage development	11	0.886382	0.0102349	CHRDL2, BMP2, MSX1, LUM, SULF1, SOX5, CREB3L2, ZBTB16, SOX6, COL11A1, BMP6	946	82	18082	2.5641	1	0.24765	17.3585
GOTERM_BP_DIRECT	GO:0032870~cellular response to hormone stimulus	8	0.644641	0.0105244	DUSP1, IGFBP7, JUND, OXTR, FOSB, SIK1, JUNB, STAT3	946	47	18082	3.25347	1	0.252172	17.8053
GOTERM_BP_DIRECT	GO:0032760~positive regulation of tumor necrosis factor production	9	0.725222	0.0112539	CCR7, ZBTB20, CD36, CLU, CCL19, FCER1G, NFATC4, LBP, LGALS9	946	59	18082	2.91572	1	0.265573	18.9211
GOTERM_BP_DIRECT	GO:0016477~cell migration	19	1.53102	0.0113779	ERG, FLT1, SORL1, BDKRB1, ENPEP, CD24A, MMP2, COL5A1, TGFB1, ELMO1, TGFB2, KDR, S1PR1, GAB2, CTGF, ANG, PDGFRB, NFATC2, LCP1	946	191	18082	1.90141	1	0.266492	19.1093
GOTERM_BP_DIRECT	GO:0010862~positive regulation of pathway-restricted SMAD protein phosphorylation	8	0.644641	0.0117806	INHBA, BMP2, TGFBR1, BMPR2, TGFB1, LGALS9, TGFB2, BMP6	946	48	18082	3.18569	1	0.272935	19.7179
GOTERM_BP_DIRECT	GO:0030968~endoplasmic reticulum unfolded protein response	8	0.644641	0.0117806	HERPUD1, ATF3, XBP1, CASP12, CREB3L2, DNAJC3, EDEM1, PPP1R15A	946	48	18082	3.18569	1	0.272935	19.7179
GOTERM_BP_DIRECT	GO:0043280~positive regulation of cysteine-type endopeptidase activity involved in apoptotic process	8	0.644641	0.0117806	MAP3K5, CTGF, ARRB1, CASP12, SOX7, FAS, BCL2L11, ACVR1C	946	48	18082	3.18569	1	0.272935	19.7179
GOTERM_BP_DIRECT	GO:0042552~myelination	9	0.725222	0.012408	SERINC5, EGR2, NTF3, CLDN5, MAL, POU3F1, PMP22, TGFB1, MBP	946	60	18082	2.86712	1	0.283602	20.6572
GOTERM_BP_DIRECT	GO:0045732~positive regulation of protein catabolic process	9	0.725222	0.012408	CREBRF, TRIM30A, GPC3, SORL1, NEDD4L, SOX17, MYLIP, TNFAIP3, STX5A	946	60	18082	2.86712	1	0.283602	20.6572
GOTERM_BP_DIRECT	GO:0048566~embryonic digestive tract development	5	0.402901	0.0126004	RARRES2, FOXF1, PKDCC, PCSK5, TGFB2	946	18	18082	5.30949	1	0.285677	20.9432
GOTERM_BP_DIRECT	GO:0051145~smooth muscle cell differentiation	5	0.402901	0.0126004	WNT4, TMEM204, NTF3, FOXF1, NFATC4	946	18	18082	5.30949	1	0.285677	20.9432
GOTERM_BP_DIRECT	GO:0045446~endothelial cell differentiation	4	0.322321	0.0129494	S1PR1, PROX1, KDM6B, KDR	946	10	18082	7.64567	1	0.29069	21.4594
GOTERM_BP_DIRECT	GO:0016049~cell growth	8	0.644641	0.0131417	IL6, XBP1, BCL2, TGFBR3, ADRA1A, TGFB1, EMP1, TGFB2	946	49	18082	3.12068	1	0.292669	21.7425
GOTERM_BP_DIRECT	GO:0048662~negative regulation of smooth muscle cell proliferation	7	0.564061	0.0132053	APOD, ANG, NPR1, NDRG2, TNFAIP3, KLF4, TRIB1	946	38	18082	3.52103	1	0.292223	21.836
GOTERM_BP_DIRECT	GO:0006355~regulation of transcription, DNA-templated	143	11.523	0.0133871	IL16, STAT5A, RORC, RORA, BATF, BSX, FLI1, MDFIC, FOXF1, CREB3L2, SAMD4B, ZHX2, MLXIPL, ARNTL, HDAC11, GRHL1, PROX1, AHR, JUNB, FOXN3, ELL2, MSX1, ARRB1, PARP14, SMARCA1, TSHZ3, TSHZ2, LITAF, ONECUT3, SOX5, SOX7, SOX6, ZFP619, ARNT, MUSK, DMD, JUND, LHX4, RUNX1, RUNX3, DMBX1, IKZF4, MAFF, BMP2, EPAS1, KLF9, MAFB, TGFBR1, TAF7, NR4A2, AKAP8L, LMCD1, SMAD3, NR4A1, KLF15, NR4A3, MAFK, FOXP2, NOTCH3, HDAC4, ATF3, CSRNP1, EBF2, ETS2, ZFP948, HIVEP1, KLF4, TCF15, CREBRF, BACH1, ELF1, FOSL2, BACH2, HELZ2, HR, NFKB1, HEY2, ZFP979, SOX18, SOX17, LOXL2, NFIL3, RBPJL, THRSP, CSDC2, EGR1, KDM7A, NFKBIZ, ZBTB20, EGR3, SP100, EGR2, ARID5B, CCNL1, TLE4, FOSB, MXD1, MSC, PRKCQ, ZSCAN10, ZFP655, BTG2, PHF11D, ZFP711, GLIS3, SBNO2, CREM, GLIS1, NR3C2, TXLNG, ZBTB16, TRIM30A, NPAS2, REL, XBP1, PER1, BCL3, NFATC4, HBP1, POU3F1, NFATC2, NFATC1, TBX6, ERG, CEBPB, CEBPD, L3MBTL1, SPTY2D1, AFF3, CREB5, DACH1, SAMD4, STAT3, STAT2, IRF9, MEOX2, TENM2, IRF7, SP4, IRF8, HEYL, ZFP536, IFI205	946	2279	18082	1.19935	1	0.293969	22.1025
GOTERM_BP_DIRECT	GO:0051607~defense response to virus	17	1.36986	0.014197	PTPRC, IL6, CXCL9, RSAD2, STAT2, ISG20, CXCL10, ABCC9, SERINC5, IFIT1, ISG15, KCNJ8, OASL2, BCL2, OAS1B, MX2, ZBP1	946	167	18082	1.94575	1	0.307105	23.279
GOTERM_BP_DIRECT	GO:0014911~positive regulation of smooth muscle cell migration	7	0.564061	0.0149351	EGR1, HDAC4, BCL2, PDGFRB, IGF1, VTN, RAPGEF3	946	39	18082	3.43075	1	0.318576	24.3367
GOTERM_BP_DIRECT	GO:0008217~regulation of blood pressure	9	0.725222	0.014973	CALCA, EDNRB, ACE, NPY, SULT1A1, NPR1, ATP1A2, ENPEP, AHR	946	62	18082	2.77464	1	0.317541	24.3905
GOTERM_BP_DIRECT	GO:0007169~transmembrane receptor protein tyrosine kinase signaling pathway	12	0.966962	0.0152416	RET, EPHA7, NRTN, FLT1, NTF3, TEK, ROR1, PDGFRB, ANGPTL1, SHC2, TEC, KDR	946	100	18082	2.2937	1	0.320535	24.7716
GOTERM_BP_DIRECT	GO:2000546~positive regulation of endothelial cell chemotaxis to fibroblast growth factor	3	0.241741	0.0152551	FGFR1, FGF18, FGF2	946	4	18082	14.3356	1	0.319085	24.7909
GOTERM_BP_DIRECT	GO:0071376~cellular response to corticotropin-releasing hormone stimulus	3	0.241741	0.0152551	NR4A2, NR4A1, NR4A3	946	4	18082	14.3356	1	0.319085	24.7909
GOTERM_BP_DIRECT	GO:0048002~antigen processing and presentation of peptide antigen	3	0.241741	0.0152551	H2-AA, H2-AB1, CTSS	946	4	18082	14.3356	1	0.319085	24.7909
GOTERM_BP_DIRECT	GO:0032417~positive regulation of sodium:proton antiporter activity	3	0.241741	0.0152551	TESC, CHP1, PLCB1	946	4	18082	14.3356	1	0.319085	24.7909
GOTERM_BP_DIRECT	GO:0060214~endocardium formation	3	0.241741	0.0152551	SOX18, SOX17, PROX1	946	4	18082	14.3356	1	0.319085	24.7909
GOTERM_BP_DIRECT	GO:0030029~actin filament-based process	3	0.241741	0.0152551	FLNC, SELE, ELMO1	946	4	18082	14.3356	1	0.319085	24.7909
GOTERM_BP_DIRECT	GO:0017038~protein import	3	0.241741	0.0152551	APOE, CLU, GPIHBP1	946	4	18082	14.3356	1	0.319085	24.7909
GOTERM_BP_DIRECT	GO:0060129~thyroid-stimulating hormone-secreting cell differentiation	3	0.241741	0.0152551	BMP2, WNT4, FGF2	946	4	18082	14.3356	1	0.319085	24.7909
GOTERM_BP_DIRECT	GO:0006813~potassium ion transport	14	1.12812	0.0155181	KCNMA1, KCNMB4, ABCC9, KCNT1, KCNT2, ATP1B2, KCNJ8, KCNN3, KCNA1, KCNA5, ATP1A2, AQP1, KCNV2, KCNE4	946	127	18082	2.10707	1	0.32193	25.1623
GOTERM_BP_DIRECT	GO:0007179~transforming growth factor beta receptor signaling pathway	10	0.805802	0.0159606	BMP2, LTBP4, TGFBR1, COL3A1, CLDN5, TGFBR3, SMAD3, TGFB1, CDH5, TGFB2	946	75	18082	2.54856	1	0.327761	25.7832
GOTERM_BP_DIRECT	GO:0006986~response to unfolded protein	8	0.644641	0.0161958	CREBRF, HERPUD1, XBP1, CREB3L2, HSPA1A, DNAJC3, EDEM1, THBS4	946	51	18082	2.9983	1	0.33002	26.1112
GOTERM_BP_DIRECT	GO:0031623~receptor internalization	7	0.564061	0.0168161	CALCR, DNM3, CD36, GRIA1, FCER1G, CALCRL, GRK3	946	40	18082	3.34498	1	0.338587	26.9698
GOTERM_BP_DIRECT	GO:0030166~proteoglycan biosynthetic process	4	0.322321	0.0171229	XYLT1, CHST8, BMPR2, IGF1	946	11	18082	6.95061	1	0.341882	27.3911
GOTERM_BP_DIRECT	GO:0045647~negative regulation of erythrocyte differentiation	4	0.322321	0.0171229	ZFP36, LMO2, MAFB, STAT5A	946	11	18082	6.95061	1	0.341882	27.3911
GOTERM_BP_DIRECT	GO:0034695~response to prostaglandin E	4	0.322321	0.0171229	CCR7, CCL19, TGFBR3, AANAT	946	11	18082	6.95061	1	0.341882	27.3911
GOTERM_BP_DIRECT	GO:0071872~cellular response to epinephrine stimulus	4	0.322321	0.0171229	NOS1, ATP2B4, PDE4B, PDE4D	946	11	18082	6.95061	1	0.341882	27.3911
GOTERM_BP_DIRECT	GO:0031953~negative regulation of protein autophosphorylation	4	0.322321	0.0171229	PTPRC, ENPP1, CHP1, ERRFI1	946	11	18082	6.95061	1	0.341882	27.3911
GOTERM_BP_DIRECT	GO:0034976~response to endoplasmic reticulum stress	10	0.805802	0.0172934	CREBRF, HERPUD1, MAP3K5, CEBPB, XBP1, CREB3L2, HSPA5, PPP1R15A, BCL2L11, THBS4	946	76	18082	2.51502	1	0.34293	27.6242
GOTERM_BP_DIRECT	GO:0010628~positive regulation of gene expression	32	2.57857	0.0184704	LRRC32, NFKB1, TGFB1, TGFB2, SPRY2, MUSK, GSN, CTGF, IL2RG, SOX17, POU3F1, NFIL3, NFATC2, FGF2, NFATC1, EGR1, IL6, TESC, RET, BMP2, TGFBR1, SMAD3, PTGFR, LGALS9, STAT3, LCN2, INHBA, ATF3, SFRP4, RGCC, PPP1R15A, KLF4	946	399	18082	1.53297	1	0.359855	29.2138
GOTERM_BP_DIRECT	GO:0032570~response to progesterone	6	0.483481	0.0185068	CD38, OXTR, ABHD2, FOSB, TGFB1, TGFB2	946	30	18082	3.82283	1	0.358678	29.2625
GOTERM_BP_DIRECT	GO:0001958~endochondral ossification	6	0.483481	0.0185068	ALPL, FGF18, TEK, COL1A1, CBS, BMP6	946	30	18082	3.82283	1	0.358678	29.2625
GOTERM_BP_DIRECT	GO:0006468~protein phosphorylation	43	3.46495	0.0185893	FGFR1, BMPR2, BRSK2, RORC, CLK1, FES, PRKX, TGFB1, TRIB1, TGFB2, ACVR1C, IRAK3, MUSK, MAP3K5, STK40, TEK, MAP3K8, TIE1, SIK1, RUNX3, AATK, TEC, ALPK1, BMP2, SGK1, RET, FLT1, TGFBR1, PIM1, NPR1, PRKCG, PKDCC, MAPK10, KDR, PRKCQ, EPHA7, RPS6KA3, KSR2, ROR1, PDGFRB, GRK3, MYLK, NRBP2	946	576	18082	1.42693	1	0.358225	29.3726
GOTERM_BP_DIRECT	GO:0043524~negative regulation of neuron apoptotic process	16	1.28928	0.0205545	CEBPB, NTF3, CRLF1, NR4A2, PRKCG, NR4A3, KDR, AGTR2, BTG2, APOE, PCP4, CLCF1, BCL2, MT1, AGAP2, NRBP2	946	160	18082	1.91142	1	0.386109	31.9481
GOTERM_BP_DIRECT	GO:0055072~iron ion homeostasis	7	0.564061	0.0210538	LCN2, STEAP4, EPAS1, LTF, SCARA5, SLC40A1, TRF	946	42	18082	3.18569	1	0.391601	32.5881
GOTERM_BP_DIRECT	GO:0043552~positive regulation of phosphatidylinositol 3-kinase activity	6	0.483481	0.021143	FLT1, TEK, CCL19, PDGFRB, FGF2, TGFB1	946	31	18082	3.69952	1	0.391089	32.702
GOTERM_BP_DIRECT	GO:0043029~T cell homeostasis	6	0.483481	0.021143	BCL2, STAT5A, FAS, AHR, TGFB1, BCL2L11	946	31	18082	3.69952	1	0.391089	32.702
GOTERM_BP_DIRECT	GO:0051482~positive regulation of cytosolic calcium ion concentration involved in phospholipase C-activating G-protein coupled signaling pathway	6	0.483481	0.021143	CALCA, F2RL2, S1PR1, TGM2, PLCD1, GPR4	946	31	18082	3.69952	1	0.391089	32.702
GOTERM_BP_DIRECT	GO:0007166~cell surface receptor signaling pathway	20	1.6116	0.0211962	CALCR, CD101, EDN3, OSMR, PTH1R, ADGRF5, NPR1, TSPAN13, TSPAN7, ITPKB, CD53, CD24A, AGTR2, CD36, CLCF1, CD274, FCER1G, CD79B, CALCRL, ADGRL4	946	219	18082	1.74559	1	0.390064	32.7697
GOTERM_BP_DIRECT	GO:0030279~negative regulation of ossification	5	0.402901	0.0217727	CALCR, CALCA, ENPP1, BCL2, TGFB1	946	21	18082	4.55099	1	0.3965	33.4998
GOTERM_BP_DIRECT	GO:2000251~positive regulation of actin cytoskeleton reorganization	5	0.402901	0.0217727	CSF3, NTF3, TEK, RAPGEF3, FES	946	21	18082	4.55099	1	0.3965	33.4998
GOTERM_BP_DIRECT	GO:0048265~response to pain	5	0.402901	0.0217727	CALCA, EDNRB, RET, PRKCG, GJA4	946	21	18082	4.55099	1	0.3965	33.4998
GOTERM_BP_DIRECT	GO:0045995~regulation of embryonic development	4	0.322321	0.0219581	LAMA2, LAMA4, LAMA3, SOX17	946	12	18082	6.37139	1	0.397325	33.7329
GOTERM_BP_DIRECT	GO:0002260~lymphocyte homeostasis	4	0.322321	0.0219581	BCL2, SLC40A1, AHR, BCL2L11	946	12	18082	6.37139	1	0.397325	33.7329
GOTERM_BP_DIRECT	GO:0030007~cellular potassium ion homeostasis	4	0.322321	0.0219581	KCNMA1, BSND, ATP1B2, ATP1A2	946	12	18082	6.37139	1	0.397325	33.7329
GOTERM_BP_DIRECT	GO:0042416~dopamine biosynthetic process	4	0.322321	0.0219581	AGTR2, CYP2D22, NR4A2, TGFB2	946	12	18082	6.37139	1	0.397325	33.7329
GOTERM_BP_DIRECT	GO:0030336~negative regulation of cell migration	12	0.966962	0.0226235	WNT4, ADARB1, BCL2, SULF1, ROBO4, STC1, ABHD2, DACH1, PTPRU, TIE1, KANK1, KLF4	946	106	18082	2.16387	1	0.404804	34.5635
GOTERM_BP_DIRECT	GO:0050853~B cell receptor signaling pathway	8	0.644641	0.0237491	PTPRC, CD38, BCL2, CD79B, NFATC2, IGLC2, IGKC, TEC	946	55	18082	2.78024	1	0.418326	35.9462
GOTERM_BP_DIRECT	GO:0042157~lipoprotein metabolic process	6	0.483481	0.0240122	APOE, APOC1, APOLD1, APOL10B, ABCA1, APOL6	946	32	18082	3.58391	1	0.420026	36.2653
GOTERM_BP_DIRECT	GO:0019218~regulation of steroid metabolic process	3	0.241741	0.0245491	STAT5A, RORC, RORA	946	5	18082	11.4685	1	0.425308	36.9119
GOTERM_BP_DIRECT	GO:0060841~venous blood vessel development	3	0.241741	0.0245491	FOXF1, BMPR2, AHR	946	5	18082	11.4685	1	0.425308	36.9119
GOTERM_BP_DIRECT	GO:0018119~peptidyl-cysteine S-nitrosylation	3	0.241741	0.0245491	NOS1, S100A8, S100A9	946	5	18082	11.4685	1	0.425308	36.9119
GOTERM_BP_DIRECT	GO:0070885~negative regulation of calcineurin-NFAT signaling cascade	3	0.241741	0.0245491	ATP2B4, CMYA5, CHP1	946	5	18082	11.4685	1	0.425308	36.9119
GOTERM_BP_DIRECT	GO:0060850~regulation of transcription involved in cell fate commitment	3	0.241741	0.0245491	CEBPB, RORC, RORA	946	5	18082	11.4685	1	0.425308	36.9119
GOTERM_BP_DIRECT	GO:0010936~negative regulation of macrophage cytokine production	3	0.241741	0.0245491	IRAK3, TGFB1, TGFB2	946	5	18082	11.4685	1	0.425308	36.9119
GOTERM_BP_DIRECT	GO:0060836~lymphatic endothelial cell differentiation	3	0.241741	0.0245491	BMPR2, SOX18, PROX1	946	5	18082	11.4685	1	0.425308	36.9119
GOTERM_BP_DIRECT	GO:0030241~skeletal muscle myosin thick filament assembly	3	0.241741	0.0245491	MYH11, MYH4, TMOD1	946	5	18082	11.4685	1	0.425308	36.9119
GOTERM_BP_DIRECT	GO:0002408~myeloid dendritic cell chemotaxis	3	0.241741	0.0245491	CCR7, CCL19, RETNLG	946	5	18082	11.4685	1	0.425308	36.9119
GOTERM_BP_DIRECT	GO:0060414~aorta smooth muscle tissue morphogenesis	3	0.241741	0.0245491	COL3A1, PROX1, MYLK	946	5	18082	11.4685	1	0.425308	36.9119
GOTERM_BP_DIRECT	GO:0003158~endothelium development	3	0.241741	0.0245491	GJA4, SLC40A1, KDR	946	5	18082	11.4685	1	0.425308	36.9119
GOTERM_BP_DIRECT	GO:0001701~in utero embryonic development	25	2.0145	0.0247957	FGFR1, TSHZ3, ZFAND5, RARRES2, SOX5, SOX6, ACVR1C, FOXF1, MEG3, SOX18, TMEM100, TIE1, RUNX1, APBA1, MAFF, BMP2, TGFBR1, SMAD3, JUNB, BCL2L11, HBA-A2, MSX1, TANC2, TGFBR3, PDGFRB	946	299	18082	1.59817	1	0.426718	37.2069
GOTERM_BP_DIRECT	GO:0071346~cellular response to interferon-gamma	9	0.725222	0.0249528	CCL11, GBP7, GBP5, CCL19, H2-AB1, GBP3, GBP2, CCL7, CCL6	946	68	18082	2.52982	1	0.42695	37.3941
GOTERM_BP_DIRECT	GO:0000902~cell morphogenesis	10	0.805802	0.0251961	TENM4, MSX1, TENM2, BCL2, CLU, MAP7, SOX6, HGF, AHR, TGFB2	946	81	18082	2.35977	1	0.42829	37.683
GOTERM_BP_DIRECT	GO:0007565~female pregnancy	10	0.805802	0.0251961	CD38, CYP2D22, PAPPA, STAT5A, ENDOU, OXTR, FOSB, PCSK5, TGFB1, LGALS9	946	81	18082	2.35977	1	0.42829	37.683
GOTERM_BP_DIRECT	GO:0045582~positive regulation of T cell differentiation	5	0.402901	0.0255388	PTPRC, XBP1, IL1RL2, H2-AA, CD74	946	22	18082	4.34413	1	0.430878	38.0877
GOTERM_BP_DIRECT	GO:0042246~tissue regeneration	5	0.402901	0.0255388	IGSF10, APOD, GSN, CPQ, TEC	946	22	18082	4.34413	1	0.430878	38.0877
GOTERM_BP_DIRECT	GO:0048260~positive regulation of receptor-mediated endocytosis	5	0.402901	0.0255388	CCR7, CCL19, VTN, TRF, SGIP1	946	22	18082	4.34413	1	0.430878	38.0877
GOTERM_BP_DIRECT	GO:0042311~vasodilation	5	0.402901	0.0255388	KCNMA1, CALCA, EDNRB, KCNJ8, APOE	946	22	18082	4.34413	1	0.430878	38.0877
GOTERM_BP_DIRECT	GO:1902895~positive regulation of pri-miRNA transcription from RNA polymerase II promoter	5	0.402901	0.0255388	BMP2, SMAD3, NFKB1, TGFB1, STAT3	946	22	18082	4.34413	1	0.430878	38.0877
GOTERM_BP_DIRECT	GO:0043433~negative regulation of sequence-specific DNA binding transcription factor activity	9	0.725222	0.0269808	SFRP5, HDAC4, SFRP4, PIM1, HR, CYS1, PROX1, KLF4, TRIB1	946	69	18082	2.49315	1	0.447121	39.7638
GOTERM_BP_DIRECT	GO:0071310~cellular response to organic substance	6	0.483481	0.0271205	EGR1, EGR2, BCL2, MAP2, NR4A1, TIMP3	946	33	18082	3.4753	1	0.447021	39.9239
GOTERM_BP_DIRECT	GO:0002087~regulation of respiratory gaseous exchange by neurological system process	4	0.322321	0.0274577	TSHZ3, GLRA1, NLGN3, ATP1A2	946	13	18082	5.88128	1	0.449324	40.3086
GOTERM_BP_DIRECT	GO:0001945~lymph vessel development	4	0.322321	0.0274577	TMEM204, SOX18, PROX1, KDR	946	13	18082	5.88128	1	0.449324	40.3086
GOTERM_BP_DIRECT	GO:0045744~negative regulation of G-protein coupled receptor protein signaling pathway	4	0.322321	0.0274577	RGS2, PLEK, RGS4, RGS5	946	13	18082	5.88128	1	0.449324	40.3086
GOTERM_BP_DIRECT	GO:0001946~lymphangiogenesis	4	0.322321	0.0274577	BMPR2, SOX18, PROX1, NFATC1	946	13	18082	5.88128	1	0.449324	40.3086
GOTERM_BP_DIRECT	GO:0043537~negative regulation of blood vessel endothelial cell migration	4	0.322321	0.0274577	APOE, RGCC, FGF2, TGFB1	946	13	18082	5.88128	1	0.449324	40.3086
GOTERM_BP_DIRECT	GO:0003197~endocardial cushion development	4	0.322321	0.0274577	ERG, FOXF1, BMPR2, TMEM100	946	13	18082	5.88128	1	0.449324	40.3086
GOTERM_BP_DIRECT	GO:0007165~signal transduction	82	6.60757	0.0280827	F2RL2, FGF18, STAT5A, GPR82, GABBR1, IQGAP2, NFKB1, PLPPR3, CCRL2, S1PR3, EDNRB, ARHGAP6, AGTR2, WNT4, S1PR1, ARHGAP20, PPP1R1B, MAP3K8, PITPNC1, GNG3, FAS, CALCRL, HTR1D, PLCB1, GNG4, IRS2, SOCS3, SPARCL1, PRKAB2, ACKR1, RASIP1, PDE4D, PDE4C, GEM, ARRDC3, ARHGAP24, CD83, OLFR56, PLCE1, CCR7, GPBAR1, ARRB1, PDGFRB, RASD1, CALCR, PTH1R, OXTR, BDKRB1, GPR1, GPR4, CD74, STARD13, IRAK3, SMOC2, PDE1C, SMOC1, ARHGAP42, FCER1G, PLCD1, NDRG1, NDRG2, TGFBR1, IL1RL2, PDE3A, PTGFR, RALGDS, STAT3, STAT2, TENM4, PDE7B, GNGT2, TENM2, P2RY14, GPR39, CD274, RASSF2, RGS5, ADRA1A, HIVEP1, GRK3, ADGRL4, BCAR3	946	1255	18082	1.24889	1	0.455042	41.0155
GOTERM_BP_DIRECT	GO:0007605~sensory perception of sound	14	1.12812	0.0286793	KCNMA1, ICAM1, FGFR1, MBP, SPRY2, BSND, CLIC5, COL1A1, SCN8A, MYH14, CACNA1D, OTOA, COL11A1, FBXO11	946	138	18082	1.93912	1	0.460312	41.683
GOTERM_BP_DIRECT	GO:0023019~signal transduction involved in regulation of gene expression	5	0.402901	0.0296724	EPCAM, TBX6, MSX1, SMAD3, SOX17	946	23	18082	4.15525	1	0.470061	42.7781
GOTERM_BP_DIRECT	GO:0051897~positive regulation of protein kinase B signaling	11	0.886382	0.030081	CSF3, SPRY2, IL6, TGFBR1, TEK, CCL19, IGF1, FGF2, MYOC, TGFB1, THPO	946	97	18082	2.16759	1	0.472925	43.2231
GOTERM_BP_DIRECT	GO:0001975~response to amphetamine	6	0.483481	0.0304733	ICAM1, PPP1R1B, CXCL2, NR4A2, GRIN2A, OXTR	946	34	18082	3.37309	1	0.47556	43.6471
GOTERM_BP_DIRECT	GO:0060612~adipose tissue development	6	0.483481	0.0304733	SH3PXD2B, XBP1, ARID5B, EBF2, RORC, CREB5	946	34	18082	3.37309	1	0.47556	43.6471
GOTERM_BP_DIRECT	GO:0050900~leukocyte migration	6	0.483481	0.0304733	ICAM1, SELP, ANG, PDE4B, TEK, PDE4D	946	34	18082	3.37309	1	0.47556	43.6471
GOTERM_BP_DIRECT	GO:0030308~negative regulation of cell growth	13	1.04754	0.0305303	INHBA, MSX1, ENPP1, BCL2, MNDAL, BMPR2, SMAD3, HSPA1A, BDKRB1, SOX17, GNG4, TGFB1, TGFB2	946	125	18082	1.98787	1	0.474398	43.7085
GOTERM_BP_DIRECT	GO:0048666~neuron development	8	0.644641	0.030798	TENM4, NTF3, XBP1, TENM2, DGKG, MTURN, RUNX1, TGFB2	946	58	18082	2.63644	1	0.475603	43.9958
GOTERM_BP_DIRECT	GO:0048536~spleen development	7	0.564061	0.0315722	BCL2, BCL3, FAS, TET2, SLC40A1, AHR, BCL2L11	946	46	18082	2.90868	1	0.482379	44.8192
GOTERM_BP_DIRECT	GO:0007507~heart development	22	1.77276	0.0333474	SH3PXD2B, BMP2, TGFBR1, COL3A1, AKAP13, OXTR, BICC1, MMP2, TGFB1, TGFB2, VCAM1, MSX1, KCNJ8, FOXF1, HEY2, TEK, SOX18, NFATC4, LOX, CALCRL, PCSK5, NFATC1	946	261	18082	1.61116	1	0.49969	46.6639
GOTERM_BP_DIRECT	GO:0043408~regulation of MAPK cascade	8	0.644641	0.0334289	INHBA, BMP2, STK40, CD24A, MYOC, TGFB1, TGFB2, BMP6	946	59	18082	2.59175	1	0.498742	46.7472
GOTERM_BP_DIRECT	GO:0030949~positive regulation of vascular endothelial growth factor receptor signaling pathway	4	0.322321	0.0336185	FGF18, FLT1, TEK, KDR	946	14	18082	5.46119	1	0.498935	46.9405
GOTERM_BP_DIRECT	GO:2000279~negative regulation of DNA biosynthetic process	4	0.322321	0.0336185	DUSP1, BMPR2, MEG3, DACH1	946	14	18082	5.46119	1	0.498935	46.9405
GOTERM_BP_DIRECT	GO:0042417~dopamine metabolic process	4	0.322321	0.0336185	CYP2D22, NR4A2, GRIN2A, NPR1	946	14	18082	5.46119	1	0.498935	46.9405
GOTERM_BP_DIRECT	GO:0045060~negative thymic T cell selection	4	0.322321	0.0336185	PTPRC, CCR7, FAS, CD74	946	14	18082	5.46119	1	0.498935	46.9405
GOTERM_BP_DIRECT	GO:0002021~response to dietary excess	4	0.322321	0.0336185	APOE, CLIC5, SGIP1, ACVR1C	946	14	18082	5.46119	1	0.498935	46.9405
GOTERM_BP_DIRECT	GO:0019886~antigen processing and presentation of exogenous peptide antigen via MHC class II	4	0.322321	0.0336185	H2-AA, FCER1G, H2-AB1, CD74	946	14	18082	5.46119	1	0.498935	46.9405
GOTERM_BP_DIRECT	GO:0032743~positive regulation of interleukin-2 production	4	0.322321	0.0336185	CD83, PDE4B, PDE4D, RUNX1	946	14	18082	5.46119	1	0.498935	46.9405
GOTERM_BP_DIRECT	GO:0003214~cardiac left ventricle morphogenesis	4	0.322321	0.0336185	FOXF1, HEY2, AHR, TGFB2	946	14	18082	5.46119	1	0.498935	46.9405
GOTERM_BP_DIRECT	GO:0071773~cellular response to BMP stimulus	6	0.483481	0.0340753	BMP2, TNMD, HEYL, BMPR2, TMEM100, BMP6	946	35	18082	3.27671	1	0.501903	47.4033
GOTERM_BP_DIRECT	GO:0045663~positive regulation of myoblast differentiation	5	0.402901	0.0341782	MAP3K5, BTG1, CXCL9, PLCB1, NEU2	946	24	18082	3.98212	1	0.501185	47.5072
GOTERM_BP_DIRECT	GO:0016338~calcium-independent cell-cell adhesion via plasma membrane cell-adhesion molecules	5	0.402901	0.0341782	CLDN19, CLDN5, CLDN1, ESAM, CEACAM1	946	24	18082	3.98212	1	0.501185	47.5072
GOTERM_BP_DIRECT	GO:0007259~JAK-STAT cascade	5	0.402901	0.0341782	CLCF1, SOCS3, STAT5A, STAT3, IL31RA	946	24	18082	3.98212	1	0.501185	47.5072
GOTERM_BP_DIRECT	GO:0001649~osteoblast differentiation	12	0.966962	0.0341989	ALPL, BMP2, GABBR1, ITGA11, TGFBR3, SMAD3, IGF1, COL6A1, COL1A1, MYOC, JUNB, BMP6	946	113	18082	2.02982	1	0.499624	47.5279
GOTERM_BP_DIRECT	GO:0045601~regulation of endothelial cell differentiation	3	0.241741	0.0355605	APOLD1, CEACAM1, KDR	946	6	18082	9.55708	1	0.511693	48.8821
GOTERM_BP_DIRECT	GO:0042634~regulation of hair cycle	3	0.241741	0.0355605	PER1, ARNTL, NFATC1	946	6	18082	9.55708	1	0.511693	48.8821
GOTERM_BP_DIRECT	GO:0010894~negative regulation of steroid biosynthetic process	3	0.241741	0.0355605	BMP2, WNT4, INSIG2	946	6	18082	9.55708	1	0.511693	48.8821
GOTERM_BP_DIRECT	GO:0014904~myotube cell development	3	0.241741	0.0355605	DMD, IGF1, NFATC2	946	6	18082	9.55708	1	0.511693	48.8821
GOTERM_BP_DIRECT	GO:0060978~angiogenesis involved in coronary vascular morphogenesis	3	0.241741	0.0355605	ACE, TGFBR1, FGF2	946	6	18082	9.55708	1	0.511693	48.8821
GOTERM_BP_DIRECT	GO:0032964~collagen biosynthetic process	3	0.241741	0.0355605	COL1A1, ADAMTS3, COL5A1	946	6	18082	9.55708	1	0.511693	48.8821
GOTERM_BP_DIRECT	GO:0050821~protein stabilization	13	1.04754	0.0357557	TESC, MSX1, ATP1B2, BAG3, CLU, RASSF2, PIM1, CHP1, IGF1, SMAD3, SOX17, GPIHBP1, TMEM88	946	128	18082	1.94128	1	0.511872	49.0735
GOTERM_BP_DIRECT	GO:0006874~cellular calcium ion homeostasis	11	0.886382	0.0360765	CALCA, EDN3, HERPUD1, ATP2B4, ATP2A3, APOE, RYR3, BCL2, PTH1R, STC1, TGFB1	946	100	18082	2.10256	1	0.513294	49.3866
GOTERM_BP_DIRECT	GO:0032355~response to estradiol	11	0.886382	0.038247	CD38, FOSL2, DUSP1, CTGF, CXCL2, PDGFRB, OXTR, COL1A1, PTGFR, TGFB1, STAT3	946	101	18082	2.08174	1	0.532545	51.4575
GOTERM_BP_DIRECT	GO:0009416~response to light stimulus	5	0.402901	0.0390595	DUSP1, JUND, PER1, AANAT, MAPK10	946	25	18082	3.82283	1	0.538406	52.212
GOTERM_BP_DIRECT	GO:0048010~vascular endothelial growth factor receptor signaling pathway	5	0.402901	0.0390595	FLT1, XBP1, SULF1, BMPR2, KDR	946	25	18082	3.82283	1	0.538406	52.212
GOTERM_BP_DIRECT	GO:0043542~endothelial cell migration	5	0.402901	0.0390595	TGFBR1, FAP, LOXL2, PRKX, STARD13	946	25	18082	3.82283	1	0.538406	52.212
GOTERM_BP_DIRECT	GO:0050727~regulation of inflammatory response	8	0.644641	0.0391295	SBNO2, CASP4, S100A8, CLCF1, IL1RL2, S100A9, FABP4, TNIP1	946	61	18082	2.50678	1	0.537287	52.2765
GOTERM_BP_DIRECT	GO:0071560~cellular response to transforming growth factor beta stimulus	8	0.644641	0.0391295	WNT4, TGFBR1, SOX5, PDE3A, COL1A1, SOX6, RUNX1, TGFB1	946	61	18082	2.50678	1	0.537287	52.2765
GOTERM_BP_DIRECT	GO:0033627~cell adhesion mediated by integrin	4	0.322321	0.0404313	ICAM1, ITGA11, VTN, COL16A1	946	15	18082	5.09711	1	0.547469	53.4606
GOTERM_BP_DIRECT	GO:0050710~negative regulation of cytokine secretion	4	0.322321	0.0404313	IL6, LRRC32, RGCC, SRGN	946	15	18082	5.09711	1	0.547469	53.4606
GOTERM_BP_DIRECT	GO:0042573~retinoic acid metabolic process	4	0.322321	0.0404313	ALDH1A1, ADH1, CRABP2, CYP26A1	946	15	18082	5.09711	1	0.547469	53.4606
GOTERM_BP_DIRECT	GO:0060347~heart trabecula formation	4	0.322321	0.0404313	HEY2, TEK, TGFBR3, ADAMTS1	946	15	18082	5.09711	1	0.547469	53.4606
GOTERM_BP_DIRECT	GO:0003181~atrioventricular valve morphogenesis	4	0.322321	0.0404313	BMP2, HEYL, BMPR2, TGFB2	946	15	18082	5.09711	1	0.547469	53.4606
GOTERM_BP_DIRECT	GO:0050901~leukocyte tethering or rolling	4	0.322321	0.0404313	VCAM1, SELP, PODXL2, SELE	946	15	18082	5.09711	1	0.547469	53.4606
GOTERM_BP_DIRECT	GO:0002690~positive regulation of leukocyte chemotaxis	4	0.322321	0.0404313	EDN3, CXCL5, CXCL9, CXCL10	946	15	18082	5.09711	1	0.547469	53.4606
GOTERM_BP_DIRECT	GO:0031643~positive regulation of myelination	4	0.322321	0.0404313	TENM4, NCMAP, HGF, TRF	946	15	18082	5.09711	1	0.547469	53.4606
GOTERM_BP_DIRECT	GO:0050921~positive regulation of chemotaxis	4	0.322321	0.0404313	RARRES2, CCL19, PDGFRB, TGFB1	946	15	18082	5.09711	1	0.547469	53.4606
GOTERM_BP_DIRECT	GO:0071407~cellular response to organic cyclic compound	9	0.725222	0.0415746	ALPL, BMP2, CEBPB, CYP1A1, FOXF1, STAT5A, NFKB1, TGFB1, STAT3	946	75	18082	2.2937	1	0.555944	54.4776
GOTERM_BP_DIRECT	GO:0043547~positive regulation of GTPase activity	14	1.12812	0.042392	CCL11, ICAM1, CCR7, ARHGAP6, WNT4, S1PR1, RGS2, RGS4, RASGEF1B, CCL19, RAPGEF3, CCL7, RIC1, CCL6	946	146	18082	1.83287	1	0.56136	55.1917
GOTERM_BP_DIRECT	GO:0098779~mitophagy in response to mitochondrial depolarization	13	1.04754	0.043668	CALCA, ALPK1, CD93, SFRP4, PFKP, MYH11, HK2, LMCD1, SLC22A3, HSF2BP, ITPKC, MYLK, STAT2	946	132	18082	1.88246	1	0.570579	56.2854
GOTERM_BP_DIRECT	GO:0032967~positive regulation of collagen biosynthetic process	5	0.402901	0.0443173	WNT4, CTGF, RGCC, PDGFRB, TGFB1	946	26	18082	3.6758	1	0.574304	56.8322
GOTERM_BP_DIRECT	GO:0048545~response to steroid hormone	5	0.402901	0.0443173	ADH1, BCL2, OXTR, PAQR9, LOX	946	26	18082	3.6758	1	0.574304	56.8322
GOTERM_BP_DIRECT	GO:0032735~positive regulation of interleukin-12 production	5	0.402901	0.0443173	CCR7, CD36, IRF8, CCL19, PLCB1	946	26	18082	3.6758	1	0.574304	56.8322
GOTERM_BP_DIRECT	GO:0050679~positive regulation of epithelial cell proliferation	9	0.725222	0.0444312	IL6, GLUL, IGF1, NR4A3, FGF2, TGFB1, BMP6, KDR, FOXP2	946	76	18082	2.26352	1	0.573507	56.9275
GOTERM_BP_DIRECT	GO:0007189~adenylate cyclase-activating G-protein coupled receptor signaling pathway	7	0.564061	0.045027	CALCR, CALCA, ADCY4, ADCY2, PTH1R, CALCRL, PTGFR	946	50	18082	2.67598	1	0.57672	57.4225
GOTERM_BP_DIRECT	GO:0048812~neuron projection morphogenesis	8	0.644641	0.0454307	SGK1, DMD, CLU, BRSK2, CNTNAP1, THBS4, KDR, KIRREL3	946	63	18082	2.4272	1	0.578307	57.7548
GOTERM_BP_DIRECT	GO:0042632~cholesterol homeostasis	8	0.644641	0.0454307	APOE, XBP1, GPR39, FABP4, ABCA1, MYLIP, CD24A, GPIHBP1	946	63	18082	2.4272	1	0.578307	57.7548
GOTERM_BP_DIRECT	GO:0021762~substantia nigra development	6	0.483481	0.04641	CASP4, MAOB, NDRG2, HSPA5, FGF2, MBP	946	38	18082	3.01803	1	0.584536	58.5508
GOTERM_BP_DIRECT	GO:0030534~adult behavior	6	0.483481	0.04641	RNF180, SPTBN2, NLGN3, NR4A3, PCDH17, SHANK1	946	38	18082	3.01803	1	0.584536	58.5508
GOTERM_BP_DIRECT	GO:0042755~eating behavior	6	0.483481	0.04641	BSX, ACE, CD36, OXTR, TCF15, STAT3	946	38	18082	3.01803	1	0.584536	58.5508
GOTERM_BP_DIRECT	GO:0007204~positive regulation of cytosolic calcium ion concentration	14	1.12812	0.0464364	CALCR, KNG2, CXCL3, PTH1R, CXCL2, OXTR, PTGFR, CD24A, KDR, CD38, EDNRB, CD36, ADRA1A, GNG3	946	148	18082	1.8081	1	0.583024	58.5721
GOTERM_BP_DIRECT	GO:0007156~homophilic cell adhesion via plasma membrane adhesion molecules	15	1.2087	0.0466451	RET, CLSTN2, CLSTN3, CADM2, PCDH11X, PCDH10, PCDH9, NECTIN3, PCDH17, CDH4, CDH5, ESAM, CD200, CEACAM1, KIRREL3	946	163	18082	1.75897	1	0.582982	58.7398
GOTERM_BP_DIRECT	GO:0022011~myelination in peripheral nervous system	4	0.322321	0.0478824	LAMA2, POU3F1, ADAM22, MYOC	946	16	18082	4.77854	1	0.591068	59.721
GOTERM_BP_DIRECT	GO:0033280~response to vitamin D	4	0.322321	0.0478824	ALPL, STC1, TGFB1, CXCL10	946	16	18082	4.77854	1	0.591068	59.721
GOTERM_BP_DIRECT	GO:0061028~establishment of endothelial barrier	4	0.322321	0.0478824	ICAM1, SOX18, PDE4D, RAPGEF3	946	16	18082	4.77854	1	0.591068	59.721
GOTERM_BP_DIRECT	GO:2000679~positive regulation of transcription regulatory region DNA binding	4	0.322321	0.0478824	IGF1, TGFB1, LGALS9, KLF4	946	16	18082	4.77854	1	0.591068	59.721
GOTERM_BP_DIRECT	GO:0045779~negative regulation of bone resorption	4	0.322321	0.0478824	CALCA, CD38, IL6, CEACAM1	946	16	18082	4.77854	1	0.591068	59.721
GOTERM_BP_DIRECT	GO:0061469~regulation of type B pancreatic cell proliferation	3	0.241741	0.0480848	NR4A1, NR4A3, ERRFI1	946	7	18082	8.19178	1	0.590945	59.8794
GOTERM_BP_DIRECT	GO:0003179~heart valve morphogenesis	3	0.241741	0.0480848	TGFB1, TGFB2, NFATC1	946	7	18082	8.19178	1	0.590945	59.8794
GOTERM_BP_DIRECT	GO:0072540~T-helper 17 cell lineage commitment	3	0.241741	0.0480848	BATF, IL6, TGFB1	946	7	18082	8.19178	1	0.590945	59.8794
GOTERM_BP_DIRECT	GO:0050869~negative regulation of B cell activation	3	0.241741	0.0480848	FAS, BANK1, TNFAIP3	946	7	18082	8.19178	1	0.590945	59.8794
GOTERM_BP_DIRECT	GO:0002544~chronic inflammatory response	3	0.241741	0.0480848	CCL11, VCAM1, S100A8	946	7	18082	8.19178	1	0.590945	59.8794
GOTERM_BP_DIRECT	GO:0043619~regulation of transcription from RNA polymerase II promoter in response to oxidative stress	3	0.241741	0.0480848	CD36, EPAS1, ARNT	946	7	18082	8.19178	1	0.590945	59.8794
GOTERM_BP_DIRECT	GO:0071286~cellular response to magnesium ion	3	0.241741	0.0480848	RYR3, KCNA1, SLC41A1	946	7	18082	8.19178	1	0.590945	59.8794
GOTERM_BP_DIRECT	GO:0051152~positive regulation of smooth muscle cell differentiation	3	0.241741	0.0480848	TSHZ3, OLFM2, TGFB1	946	7	18082	8.19178	1	0.590945	59.8794
GOTERM_BP_DIRECT	GO:0001955~blood vessel maturation	3	0.241741	0.0480848	S1PR1, MMP2, CDH5	946	7	18082	8.19178	1	0.590945	59.8794
GOTERM_BP_DIRECT	GO:1902430~negative regulation of beta-amyloid formation	3	0.241741	0.0480848	APOE, SORL1, CLU	946	7	18082	8.19178	1	0.590945	59.8794
GOTERM_BP_DIRECT	GO:0014031~mesenchymal cell development	3	0.241741	0.0480848	BCL2, HEY2, HEYL	946	7	18082	8.19178	1	0.590945	59.8794
GOTERM_BP_DIRECT	GO:0042102~positive regulation of T cell proliferation	8	0.644641	0.0488114	VCAM1, PRKCQ, PTPRC, CCR7, IL6, CD274, CCL19, CEACAM1	946	64	18082	2.38927	1	0.594872	60.4431

### Sheet: Up at 24hrs
Gene ID	Mean counts	Log2[fold change]	std error	Wald stat	P-value	adj P-value
Snord32a	7.07534	3.8548	0.89535	4.30536	1.66714e-05	0.00119013
Slpi	11.3192	2.97166	0.560278	5.30391	1.13348e-07	2.36361e-05
Vgf	2.73208	2.73053	0.740864	3.6856	0.000228163	0.008144
Gm28557	2.39096	2.62557	0.791637	3.31663	0.000911088	0.0196716
Prdm11	4.79339	2.57958	0.618461	4.17098	3.03298e-05	0.00189239
Ccl17	8.57841	2.52236	0.900736	2.80033	0.00510502	0.0590974
Sp5	3.55421	2.51489	1.00705	2.49729	0.0125148	0.103832
Slc48a1	242.934	2.41371	0.588522	4.1013	4.10827e-05	0.00235898
Gm48709	2.05298	2.40214	0.903016	2.66013	0.00781111	0.0787972
Gpc1	10.0683	2.30964	0.476378	4.84833	1.24506e-06	0.000157854
Podxl	45.9874	2.27474	0.405655	5.60757	2.05193e-08	5.80695e-06
Gsta4	66.3055	2.27086	0.471469	4.81656	1.46053e-06	0.000179429
Krt18	13.1649	2.27044	0.741879	3.06039	0.00221047	0.0350316
Insl6	2.81129	2.26524	0.727578	3.1134	0.00184942	0.0312137
Rrad	302.614	2.25585	0.389947	5.78502	7.25031e-09	2.49789e-06
Gm24407	2.46614	2.23835	0.768558	2.91241	0.00358652	0.0472872
Ahrr	2.29005	2.19191	0.855177	2.56311	0.0103738	0.0937992
Dntt	4.2315	2.18486	1.01623	2.14998	0.0315571	0.17818
Hcn3	2.65537	2.17893	0.79119	2.75399	0.00588739	0.0655221
Slc5a5	3.2362	2.15698	0.868179	2.48449	0.0129736	0.106301
Exoc6	13.1362	2.1483	0.678967	3.16407	0.00155577	0.0276722
Ptgds	33.3136	2.1477	0.672339	3.19437	0.00140137	0.0257345
Plxna4	7.71815	2.14004	0.543906	3.93459	8.33404e-05	0.00396289
Gm47405	3.67998	2.13661	0.879071	2.43053	0.0150767	0.115619
Tmem154	6.82552	2.12734	0.705576	3.01504	0.00256944	0.0387814
Axin2	15.09	2.12045	0.849693	2.49554	0.0125764	0.104133
Trim21	4.07804	2.10789	0.720761	2.92454	0.00344965	0.0463938
Krt8	2.23153	2.10326	0.995099	2.11361	0.0345483	0.187572
Esm1	17.4191	2.09209	0.805567	2.59705	0.00940295	0.0880721
Cxcl12	458.546	2.07481	0.626347	3.31255	0.000924491	0.0198797
4632404H12Rik	17.6191	2.07029	0.360004	5.75075	8.88475e-09	2.87358e-06
Traf1	34.8925	2.06363	0.734856	2.8082	0.00498186	0.0582526
Fads6	8.80919	2.05811	0.659634	3.12007	0.00180806	0.0307736
Gm43625	2.21456	2.05543	0.772017	2.66241	0.00775833	0.0785147
Adh7	5.2185	2.03435	0.718231	2.83244	0.00461941	0.0559021
1700030J22Rik	2.34778	2.03192	0.810953	2.50559	0.0122248	0.102779
Carns1	18.8427	2.03185	0.355301	5.71868	1.07355e-08	3.40273e-06
Gm5837	4.32116	2.02964	0.719363	2.82143	0.00478095	0.0568296
Slc36a1	11.9653	2.0151	0.555708	3.62619	0.000287635	0.00936721
6330403L08Rik	5.24723	1.99769	0.556564	3.58932	0.000331541	0.0103227
Hfm1	1.97249	1.96988	0.850828	2.31525	0.020599	0.138954
Zfas1	658.003	1.90981	0.270247	7.06688	1.58461e-12	1.93176e-09
Gmppb	5.42519	1.87066	0.853283	2.19231	0.0283572	0.168061
Polm	3.50933	1.84952	0.682839	2.70857	0.00675736	0.0713014
Pik3cb	15.0014	1.84347	0.483614	3.81186	0.000137927	0.00564784
Col17a1	4.78969	1.82144	0.813964	2.23774	0.0252378	0.157654
Gm12854	4.61153	1.82	0.723301	2.51624	0.0118616	0.101393
Nbeal2	16.3146	1.81656	0.400529	4.5354	5.74941e-06	0.000535981
Galnt10	33.8706	1.81341	0.513942	3.52844	0.000418015	0.0120449
Gm11400	2.08988	1.80656	0.905124	1.99593	0.0459418	0.220699
Ghdc	19.1628	1.8014	0.585236	3.07808	0.0020834	0.0337259
Ptchd4	6.72142	1.79498	0.577521	3.10807	0.00188313	0.0313816
Ctsw	5.59235	1.78208	0.808702	2.20362	0.0275508	0.165388
Tmed8	9.39228	1.77235	0.581188	3.04953	0.00229201	0.0358576
Snhg6	334.53	1.75936	0.251998	6.98162	2.91794e-12	3.0829e-09
Cth	28.8876	1.73444	0.557895	3.1089	0.00187785	0.0313816
Nfkbie	18.8736	1.73072	0.330166	5.24196	1.58877e-07	2.96222e-05
Gps1	36.3958	1.72369	0.422696	4.07784	4.54569e-05	0.00252773
Tmem106a	6.66014	1.71432	0.725181	2.36399	0.0180794	0.128716
Zfp109	1.99338	1.70858	0.850754	2.00831	0.0446106	0.216801
Nrg1	13.9481	1.70662	0.60913	2.80173	0.0050829	0.0589706
Mkrn3	2.51358	1.70631	0.756956	2.25418	0.024185	0.15313
Mpdu1	44.3916	1.69346	0.568102	2.9809	0.002874	0.0420953
1500015A07Rik	9.9246	1.68828	0.439655	3.84002	0.000123026	0.00521315
Mogs	79.775	1.68638	0.352437	4.78492	1.71052e-06	0.000202301
Zgpat	18.574	1.67377	0.406572	4.1168	3.84169e-05	0.0022574
Mtus2	5.27847	1.67253	0.735023	2.27547	0.0228776	0.147804
Pgam1	8.25072	1.67111	0.458762	3.64265	0.000269846	0.00910328
Slc35g1	8.79899	1.66888	0.619588	2.69354	0.00706975	0.0736679
2310034G01Rik	3.21513	1.66019	0.68965	2.4073	0.0160711	0.120537
Fmnl1	5.26749	1.65037	0.782992	2.10778	0.0350501	0.188979
Proz	2.36011	1.64549	0.712621	2.30907	0.0209397	0.140219
Adar	5.45853	1.64511	0.500706	3.28558	0.00101771	0.0210833
Sema4d	16.7543	1.6295	0.329323	4.94804	7.49662e-07	0.000106077
4930412M03Rik	2.85166	1.6252	0.719361	2.25922	0.0238695	0.151496
Sh2d5	4.40553	1.62351	0.741977	2.18809	0.028663	0.168952
Itpripl2	412.022	1.61209	0.358348	4.49868	6.83772e-06	0.000602045
Arv1	46.7878	1.60776	0.424064	3.7913	0.000149859	0.00602784
St14	6.26197	1.60501	0.47843	3.35474	0.000794384	0.0178573
Gm48766	5.09091	1.596	0.686392	2.3252	0.0200611	0.13729
Mir3091	2.50272	1.59549	0.737367	2.16377	0.0304819	0.174901
Atp6v0e2	42.6146	1.59196	0.286636	5.55395	2.7928e-08	7.76498e-06
Uap1l1	91.3112	1.58848	0.645498	2.46086	0.0138603	0.110442
Bdkrb2	13.6026	1.58174	0.577763	2.73769	0.00618717	0.067577
G930009F23Rik	7.23365	1.57234	0.778107	2.02073	0.043308	0.212934
Adam12	68.0809	1.55546	0.687666	2.26194	0.0237009	0.150575
Pou4f1	13.4397	1.5522	0.460913	3.36767	0.000758075	0.0172958
Tdrkh	15.4947	1.55107	0.598205	2.59287	0.00951799	0.0887301
Aif1l	414.126	1.54611	0.750573	2.0599	0.0394077	0.202258
Tprkb	163.236	1.52482	0.426029	3.57914	0.000344726	0.0105672
Pomt2	45.5186	1.51202	0.411531	3.67414	0.000238654	0.00837226
Fam83c	2.86031	1.49695	0.64527	2.31988	0.0203473	0.138397
Gm6030	26.1709	1.47031	0.507993	2.89435	0.00379944	0.0488747
Gm1947	3.9686	1.46915	0.558481	2.63062	0.00852281	0.0829156
Tnc	426.926	1.46595	0.576394	2.54331	0.0109807	0.0965721
Fam83g	37.2544	1.46547	0.463268	3.16332	0.00155978	0.0276813
Psmb7	31.7775	1.46445	0.556536	2.63136	0.00850433	0.0827866
Rsph3a	2.48982	1.46341	0.685734	2.13408	0.0328366	0.181908
Hgh1	83.5378	1.45325	0.446613	3.25395	0.00113814	0.0226883
Clptm1l	102.088	1.45309	0.455798	3.18802	0.0014325	0.0260646
Psmf1	93.8044	1.45058	0.488047	2.97221	0.00295669	0.0427353
Prkaa2	16.9309	1.44896	0.549139	2.63861	0.00832479	0.0817507
Iqck	2.49874	1.44444	0.704493	2.05033	0.0403324	0.204409
Qsox2	21.2121	1.44094	0.475745	3.0288	0.00245524	0.0375224
1700001L05Rik	5.38929	1.43314	0.718464	1.99473	0.0460724	0.220871
Gm38118	4.68874	1.42945	0.689273	2.07386	0.0380925	0.198126
Med12	20.9913	1.42578	0.551451	2.58551	0.00972364	0.0900118
Ptrh1	26.3733	1.42286	0.529106	2.68918	0.00716277	0.07433
Arrdc4	22.3652	1.41977	0.570374	2.48919	0.0128036	0.105518
Tor2a	39.2639	1.41974	0.488334	2.90732	0.00364538	0.0476666
Gm13840	6.69764	1.41238	0.508526	2.7774	0.00547955	0.0620229
Gpatch3	13.7787	1.41169	0.441378	3.19837	0.00138208	0.0254466
Ubl7	7.91069	1.4112	0.567636	2.48609	0.0129154	0.106213
Armc10	73.3859	1.40718	0.562945	2.49967	0.0124309	0.103657
Tspan4	21.8281	1.39677	0.445241	3.13711	0.00170621	0.0297139
Snx8	64.9207	1.39462	0.460056	3.03142	0.00243406	0.0373788
Hus1	55.3573	1.39055	0.658423	2.11194	0.0346913	0.187895
A630089N07Rik	25.0745	1.38274	0.517713	2.67085	0.00756584	0.0772383
Mrps18b	6.43289	1.37723	0.589338	2.33692	0.0194434	0.134912
Gstp2	5.42598	1.37462	0.694719	1.97867	0.0478529	0.224769
C1ql1	3.80525	1.37306	0.6179	2.22214	0.026274	0.161537
Dhrs13	31.9533	1.37283	0.623743	2.20096	0.0277388	0.165888
Ctns	10.0482	1.36825	0.454494	3.01049	0.00260823	0.0392548
B3galt6	42.4731	1.36389	0.465106	2.93242	0.00336328	0.0458703
Urb2	17.7967	1.36046	0.349091	3.89715	9.73329e-05	0.00443256
Abcc4	22.3539	1.35471	0.607723	2.22915	0.0258038	0.159867
Hsdl1	59.3493	1.34698	0.411905	3.27012	0.00107501	0.0218141
Rnf19b	114.761	1.34692	0.491862	2.73842	0.0061736	0.0674754
Glis2	32.8212	1.34513	0.373857	3.59798	0.000320694	0.0100442
Rtl6	4.52057	1.34177	0.666952	2.01179	0.044242	0.215605
Zfp235	10.0646	1.33255	0.541825	2.45938	0.0139176	0.110671
Tmem62	12.0622	1.33134	0.399316	3.33404	0.000855932	0.0186861
Camk1d	15.708	1.32935	0.448795	2.96203	0.00305617	0.0433221
Adm	26.7955	1.32756	0.53126	2.49888	0.0124585	0.103727
Ddx55	87.831	1.32635	0.274104	4.83886	1.30589e-06	0.000164252
E330037G11Rik	9.28705	1.32459	0.557039	2.37791	0.0174109	0.126126
Noc2l	84.2671	1.32456	0.365655	3.62244	0.000291841	0.00947193
Ifngr2	108.245	1.32396	0.319515	4.14367	3.4179e-05	0.00207536
Serpine1	411.184	1.32162	0.604895	2.18488	0.0288977	0.169682
Gm49167	3.19071	1.32069	0.624837	2.11366	0.0345444	0.187572
Cx3cl1	38.8895	1.31813	0.358821	3.67349	0.000239256	0.00837226
Chrm3	56.675	1.31018	0.600274	2.18264	0.0290624	0.169966
Adat2	52.2159	1.3058	0.627034	2.08251	0.0372961	0.195395
Gm26792	5.93281	1.30456	0.533757	2.44411	0.0145211	0.11342
Zfp661	7.35995	1.30268	0.654756	1.98956	0.0466393	0.22164
Ddit4l	98.2428	1.29955	0.590344	2.20135	0.0277115	0.16585
Ppp1r21	12.8848	1.29761	0.557425	2.32786	0.0199197	0.136898
Apba3	51.4014	1.29701	0.431874	3.00322	0.00267137	0.0400361
P2ry2	29.5528	1.29079	0.430248	3.0001	0.00269893	0.0403135
Vhl	31.9977	1.28704	0.267566	4.81018	1.50792e-06	0.000183827
Tkt	114.036	1.28381	0.500606	2.56451	0.0103321	0.0936978
Eef2kmt	67.0647	1.27934	0.481008	2.65972	0.00782064	0.0788432
Mylk2	10.8741	1.27208	0.636728	1.99783	0.045735	0.220119
1700056E22Rik	4.55068	1.2716	0.620837	2.04821	0.0405398	0.204675
Slc25a22	28.75	1.27035	0.578132	2.19734	0.0279963	0.166804
Pcsk4	16.4685	1.27018	0.565752	2.24511	0.024761	0.155719
Myo7a	16.155	1.2676	0.581046	2.18159	0.0291399	0.170141
Gpatch2l	10.0105	1.26629	0.439122	2.88369	0.0039304	0.0499111
Poli	11.5873	1.26526	0.594926	2.12676	0.0334402	0.183823
Uckl1	29.3005	1.25851	0.450282	2.79493	0.00519108	0.0595284
Trappc8	27.7727	1.25216	0.300279	4.17	3.04605e-05	0.00189309
Cyr61	1500.32	1.25178	0.575913	2.17357	0.0297378	0.172455
Ip6k2	45.3437	1.24872	0.343678	3.6334	0.000279711	0.00923512
Rabggta	56.4449	1.2476	0.634361	1.96671	0.0492171	0.227868
Dpp7	23.0506	1.2476	0.437616	2.8509	0.0043596	0.0537254
Phactr4	168.487	1.24758	0.409836	3.04409	0.00233383	0.0362614
Aldh4a1	12.6931	1.24737	0.554595	2.24916	0.0245024	0.154479
1110004E09Rik	9.70373	1.24405	0.630616	1.97275	0.0485246	0.226115
Nr2c2ap	112.284	1.2396	0.370099	3.34937	0.000809961	0.0180439
Lrp8	30.5303	1.23949	0.565661	2.19123	0.0284354	0.168296
Rufy1	21.9363	1.23572	0.377626	3.27233	0.00106665	0.0217839
Wdr24	29.3319	1.23462	0.603232	2.04667	0.0406907	0.204857
Fth1	10685.9	1.23398	0.253912	4.85988	1.17456e-06	0.00015221
3010003L21Rik	11.0696	1.23123	0.427596	2.87942	0.0039841	0.050377
Polr3h	151.145	1.22509	0.455737	2.68816	0.0071847	0.0743718
Gm7222	5.66406	1.22069	0.594706	2.05259	0.0401123	0.203946
Trp53	662.792	1.21781	0.27979	4.35258	1.34546e-05	0.00100579
Ppp1r26	6.96025	1.21328	0.569573	2.13016	0.0331586	0.183157
Cat	105.992	1.2124	0.321916	3.76621	0.000165745	0.00643805
Stc2	29.4948	1.21218	0.550219	2.20308	0.027589	0.165506
Abcb7	51.2209	1.20958	0.547705	2.20846	0.0272125	0.164291
Tspan31	13.9048	1.20468	0.48471	2.48536	0.012942	0.106213
Tmem18	14.8353	1.20145	0.508152	2.36436	0.0180613	0.128645
Slc16a6	11.6903	1.20068	0.415696	2.88835	0.00387265	0.0494949
Plxnd1	36.5934	1.1994	0.362605	3.30773	0.000940567	0.0201434
Spata33	4.10594	1.19672	0.58768	2.03634	0.0417162	0.208292
Trmt112	32.5397	1.19499	0.38272	3.12237	0.00179403	0.0306048
Vps33a	75.7462	1.19366	0.508413	2.34781	0.0188839	0.132496
1500011K16Rik	182.364	1.18848	0.589947	2.01455	0.0439522	0.21492
Tbcd	13.4129	1.18713	0.603919	1.96571	0.049332	0.228067
Mtrr	82.1101	1.18628	0.343423	3.45427	0.000551788	0.0141272
Zfp316	11.217	1.18565	0.364617	3.25178	0.00114686	0.0228049
Slc29a3	20.0001	1.18398	0.315314	3.75494	0.000173386	0.00665332
Washc1	32.8575	1.18148	0.592658	1.99352	0.0462045	0.220979
Cd2ap	145.985	1.17726	0.226325	5.20163	1.97552e-07	3.55773e-05
Fxyd5	123.927	1.17554	0.539579	2.17863	0.0293594	0.170873
Pgd	333.971	1.1746	0.488609	2.40397	0.0162182	0.121067
Aven	57.6854	1.17184	0.405989	2.88637	0.00389711	0.0496897
Slc7a11	36.9008	1.16979	0.515432	2.26954	0.0232353	0.149082
Prodh	77.2586	1.16762	0.490944	2.37831	0.017392	0.126088
Zfp296	11.5131	1.16491	0.4788	2.43297	0.0149756	0.11521
Zbtb7b	40.7529	1.16475	0.359827	3.23696	0.00120809	0.0235659
Acot2	87.2983	1.16376	0.474634	2.45192	0.0142098	0.112317
Plekhh3	10.1133	1.16126	0.371333	3.12728	0.00176433	0.0302477
Swsap1	10.0149	1.16007	0.467369	2.48212	0.0130602	0.10669
Wdr4	232.597	1.15737	0.475622	2.43339	0.014958	0.115131
Uqcrc2	44.4099	1.15605	0.427161	2.70636	0.00680257	0.0715851
Tmem150a	24.6917	1.15336	0.344009	3.3527	0.000800286	0.0179138
n-R5-8s1	88.2449	1.15218	0.480045	2.40014	0.0163887	0.121602
Nqo1	50.2152	1.15127	0.584902	1.96831	0.0490321	0.22741
Adsl	268.901	1.15125	0.476372	2.41671	0.0156615	0.118183
C030006K11Rik	46.1505	1.1505	0.543991	2.11492	0.034437	0.18716
Elac1	10.8261	1.1503	0.509804	2.25635	0.0240485	0.152448
AC165953.1	14.607	1.14958	0.477948	2.40525	0.0161614	0.120814
Zmiz2	26.1375	1.14636	0.337835	3.39324	0.0006907	0.0163866
Slc46a1	23.2133	1.14563	0.521624	2.19627	0.0280727	0.167003
Snrnp200	243.495	1.14417	0.378637	3.02181	0.00251268	0.0381792
Surf2	47.7267	1.1412	0.316907	3.60106	0.000316922	0.0099751
Usp30	24.4218	1.13968	0.479367	2.37746	0.0174321	0.126126
Neo1	32.4365	1.13693	0.297847	3.81717	0.000134993	0.00556205
Enpp4	87.8231	1.13586	0.402414	2.82263	0.00476322	0.0567576
Gm11687	11.2532	1.13526	0.416095	2.72836	0.00636495	0.068791
Adpgk	53.3861	1.1339	0.388479	2.91883	0.00351353	0.0468313
Pex6	19.5488	1.12768	0.492272	2.29076	0.0219775	0.144223
Nsun2	739.427	1.12583	0.375662	2.99693	0.00272714	0.0406201
Slc35c1	23.7138	1.12243	0.515518	2.17728	0.0294598	0.171332
Zfp53	15.5758	1.12186	0.427915	2.62168	0.00874964	0.0841921
Pdxk	120.844	1.12168	0.434636	2.58074	0.00985882	0.0907571
Slc19a2	170.502	1.1198	0.409373	2.73541	0.00623028	0.0676748
Smad7	143.391	1.11687	0.517997	2.15613	0.0310732	0.176808
Med24	55.3939	1.11553	0.358877	3.1084	0.00188104	0.0313816
Tmem55b	63.2341	1.11334	0.348142	3.19795	0.00138409	0.0254466
Shq1	43.0344	1.10896	0.431237	2.57158	0.0101236	0.0923655
Esd	3623.21	1.10824	0.404639	2.73884	0.00616568	0.0674754
Fbxo31	21.8448	1.10786	0.407094	2.72138	0.00650109	0.0697085
Slc19a1	144.642	1.10245	0.53385	2.06509	0.0389144	0.201016
Tm2d3	150.629	1.1008	0.477169	2.30693	0.0210585	0.140638
Uck1	39.6438	1.09969	0.315137	3.48956	0.000483816	0.0130622
Trmt61a	106.978	1.09687	0.359791	3.04864	0.00229882	0.0358933
Btbd19	28.7631	1.09428	0.472805	2.31444	0.0206438	0.138954
Tmem192	68.3951	1.0937	0.536497	2.0386	0.04149	0.207358
Gpc4	114.561	1.09295	0.477854	2.2872	0.022184	0.1452
Naglu	14.1362	1.09205	0.365733	2.98592	0.00282726	0.0417565
Ercc3	55.0633	1.0893	0.40269	2.70505	0.0068295	0.0717313
Mknk1	32.8945	1.08769	0.458811	2.37066	0.0177562	0.127388
Met	312.016	1.08325	0.314507	3.44429	0.000572555	0.0143785
Gsto1	584.236	1.08048	0.466268	2.3173	0.0204875	0.138951
Letmd1	74.5583	1.07857	0.485397	2.22205	0.0262802	0.161537
Larp1	209.788	1.07759	0.337784	3.19017	0.00142191	0.0259613
Idua	12.8154	1.07217	0.43288	2.47684	0.0132552	0.107562
Ggct	103.349	1.07183	0.440056	2.43567	0.0148644	0.1148
Pdgfa	630.945	1.07088	0.520318	2.05813	0.0395779	0.202725
AW549877	31.9073	1.06718	0.296009	3.60524	0.000311861	0.00992445
Rmdn3	8.00685	1.06621	0.448944	2.37492	0.0175526	0.126355
Arl8a	64.0566	1.06385	0.275279	3.86464	0.000111252	0.00483046
Gm9575	5.69212	1.06302	0.483361	2.19922	0.0278625	0.166315
Tarbp1	13.2335	1.05967	0.492694	2.15076	0.0314949	0.178134
Mcrs1	33.6054	1.05858	0.497096	2.12953	0.0332102	0.183275
Rpusd4	49.0191	1.05568	0.492561	2.14325	0.0320933	0.179675
Fam84b	12.3972	1.05563	0.515975	2.0459	0.0407663	0.205015
Gde1	20.2415	1.05549	0.383176	2.75457	0.00587692	0.0654515
Syt17	7.98029	1.05077	0.522887	2.00955	0.0444787	0.216426
Triap1	73.1597	1.0478	0.425453	2.46279	0.0137862	0.110179
Smyd5	163.045	1.0477	0.329444	3.1802	0.00147172	0.0266232
Smcr8	41.7357	1.04572	0.37697	2.77403	0.00553671	0.0624526
Kif1c	38.2477	1.04558	0.414424	2.52296	0.0116371	0.100122
Nsun5	109.733	1.04467	0.471213	2.21698	0.0266242	0.162098
Rnaseh1	38.3515	1.04208	0.449842	2.31656	0.0205279	0.138954
Rce1	86.223	1.04199	0.399051	2.61118	0.00902309	0.0857615
Polr3b	65.4186	1.04101	0.307255	3.38811	0.000703773	0.0165118
1600002K03Rik	58.6002	1.03732	0.516644	2.0078	0.044665	0.216999
Sirt6	97.8994	1.03368	0.480336	2.15198	0.0313987	0.177843
Scarb1	65.6616	1.03276	0.412935	2.50101	0.0123839	0.103462
Mapkapk3	52.6306	1.03271	0.299239	3.45112	0.00055826	0.0142011
Dusp7	20.865	1.0323	0.432236	2.38827	0.0169278	0.124142
Blcap	85.6983	1.02978	0.239174	4.30557	1.66559e-05	0.00119013
Mgat4b	58.3583	1.02949	0.445699	2.30982	0.0208981	0.140217
2700097O09Rik	53.5519	1.02805	0.21753	4.72602	2.28964e-06	0.000259187
Atp6v1c1	238.559	1.02661	0.498433	2.05968	0.0394294	0.202258
Bbs4	20.1779	1.02225	0.322861	3.16622	0.00154432	0.0276215
Large1	53.1015	1.01945	0.357432	2.85215	0.00434243	0.053593
Slc25a38	25.1497	1.01856	0.282308	3.60799	0.00030858	0.0098519
2510002D24Rik	45.0725	1.01387	0.269055	3.76825	0.000164398	0.00641718
Polr2e	492.5	1.01319	0.494377	2.04942	0.0404212	0.204469
1110034G24Rik	9.04469	1.01307	0.485535	2.08651	0.0369327	0.194197
Ddt	94.0593	1.01073	0.276057	3.66129	0.000250949	0.00864116
Clpp	379.534	1.01049	0.445786	2.26676	0.023405	0.149505
Colgalt1	137.087	1.01021	0.283589	3.56223	0.000367712	0.0109443
Dhdds	64.6167	1.00963	0.387518	2.60538	0.0091773	0.0868309
Psmd3	466.477	1.008	0.364125	2.76829	0.0056352	0.063265
Svip	17.0492	1.00716	0.476633	2.11308	0.034594	0.187724
Coq6	88.9951	1.00642	0.474609	2.12052	0.0339618	0.185605
Fam207a	84.4718	1.00511	0.349088	2.87925	0.00398616	0.050377
Qtrt2	90.9091	1.00444	0.482056	2.08367	0.0371906	0.195177
Cenpb	172.958	1.00393	0.400347	2.50764	0.0121541	0.10262
Icmt	29.1425	1.00362	0.309572	3.24194	0.00118717	0.0233139
Gpatch4	703.435	1.00296	0.283782	3.53425	0.000408938	0.011848
Trmo	13.3132	1.00054	0.377104	2.65322	0.00797278	0.0794866
Pum3	568.712	0.997242	0.25699	3.88046	0.000104258	0.00468066
Bcl2l2	20.2026	0.997024	0.468884	2.12637	0.0334721	0.18387
Csk	65.2297	0.996964	0.321954	3.09661	0.00195748	0.0323555
Smurf2	206.501	0.995128	0.428903	2.32017	0.0203317	0.138397
Chmp1a	145.51	0.994976	0.303346	3.28001	0.00103804	0.0213648
Rnf121	132.792	0.988847	0.37783	2.61717	0.00886612	0.0849006
Fdxr	20.3794	0.988247	0.4518	2.18735	0.0287166	0.16912
Spg11	8.8694	0.987934	0.485633	2.03432	0.0419188	0.209106
Isy1	171.484	0.98757	0.370472	2.66571	0.00768256	0.0780969
Trub2	60.3249	0.986522	0.328999	2.99856	0.00271261	0.0404797
Med17	63.7055	0.986104	0.431879	2.28329	0.0224133	0.146005
Lars2	223.233	0.985826	0.451272	2.18455	0.0289219	0.169761
Fbxl14	48.783	0.983774	0.390414	2.51982	0.0117413	0.100582
Tsr2	104.57	0.983416	0.363409	2.70608	0.0068082	0.0715968
Ramp2	45.5273	0.981398	0.483763	2.02868	0.0424913	0.21057
Abcc1	349.955	0.980865	0.299322	3.27695	0.00104934	0.0214858
Taf10	121.493	0.980632	0.411699	2.38191	0.017223	0.125539
Rsad1	33.4992	0.979577	0.3372	2.90503	0.00367215	0.0478871
Sgta	314.437	0.976484	0.441535	2.21157	0.0269965	0.16336
2010320M18Rik	22.0488	0.973238	0.424502	2.29266	0.0218675	0.143979
Ipo13	48.6542	0.97321	0.440002	2.21183	0.0269783	0.163313
Dhx16	57.1729	0.972779	0.290418	3.34958	0.000809332	0.0180439
Plscr1	10.7433	0.972644	0.466448	2.08521	0.0370501	0.194685
Rbak	11.794	0.972557	0.416475	2.33521	0.0195323	0.135292
Ndor1	17.09	0.972418	0.347175	2.80095	0.00509527	0.0590709
Mphosph6	144.082	0.971814	0.456563	2.12854	0.033292	0.183478
Gsdmd	31.8193	0.969627	0.422363	2.29572	0.021692	0.14341
Dgat2	40.2574	0.968774	0.314293	3.08239	0.00205344	0.033446
Tk2	39.4987	0.966649	0.333089	2.90208	0.00370694	0.0481538
Rrp8	441.561	0.965235	0.377729	2.55536	0.0106077	0.0946621
Smox	73.6795	0.962896	0.363704	2.64747	0.0081096	0.0803015
Dtnb	51.9217	0.960133	0.292344	3.28426	0.00102252	0.0211001
Sh3bp2	40.727	0.957575	0.295585	3.2396	0.00119698	0.0233937
Ei24	84.837	0.955375	0.349855	2.73077	0.00631863	0.0684001
Tbc1d22a	22.121	0.953827	0.466707	2.04374	0.0409795	0.20565
Wrnip1	31.5765	0.953088	0.401268	2.37519	0.0175399	0.126355
Kbtbd11	35.8402	0.950753	0.438838	2.16653	0.030271	0.174067
Rsl1	12.9669	0.950225	0.397942	2.38785	0.0169472	0.124213
St3gal2	55.7664	0.947572	0.401341	2.36102	0.0182248	0.12941
Arfip2	48.2032	0.947456	0.40155	2.3595	0.0182997	0.129752
Prelid3a	14.4004	0.943209	0.36237	2.60289	0.00924414	0.0871512
Shprh	55.798	0.942524	0.399484	2.35935	0.0183068	0.129752
Dnajc16	22.052	0.940847	0.448553	2.09752	0.0359478	0.191334
Tcaim	11.7338	0.940549	0.412609	2.27952	0.0226364	0.146845
A730017L22Rik	16.3011	0.938928	0.36189	2.59451	0.00947251	0.0885144
Cers2	214.69	0.937981	0.391418	2.39636	0.0165586	0.122263
Pigw	35.5152	0.937779	0.317966	2.94931	0.00318488	0.0442754
Fam126b	72.8178	0.93551	0.328516	2.84769	0.00440384	0.0540605
Dusp12	60.4891	0.934111	0.338531	2.75931	0.00579237	0.0646461
Eif3c	3474.14	0.929274	0.138021	6.73282	1.66409e-11	1.55132e-08
Bcdin3d	53.0736	0.925697	0.295934	3.12805	0.00175968	0.0302477
Emc1	37.0395	0.923133	0.275633	3.34913	0.000810654	0.0180439
Pes1	510.438	0.921954	0.358477	2.57186	0.0101153	0.0923425
Arfgef2	34.1123	0.918511	0.358374	2.563	0.0103773	0.0937992
Emc10	119.213	0.917332	0.444893	2.06192	0.0392156	0.201782
2810004N23Rik	579.52	0.916683	0.428663	2.13847	0.0324786	0.180968
Slc20a2	141.925	0.913447	0.297006	3.07552	0.00210136	0.0338483
Slc10a3	61.5396	0.912326	0.398985	2.28662	0.022218	0.145261
Capn10	20.315	0.911524	0.423975	2.14995	0.0315593	0.17818
Eid2b	16.5271	0.91093	0.382843	2.37938	0.0173417	0.126011
Tyw3	36.471	0.910322	0.417365	2.18112	0.0291746	0.170173
Lypla2	141.22	0.910265	0.304581	2.98858	0.00280273	0.0414731
Yif1a	247.611	0.909187	0.382617	2.37624	0.0174903	0.126355
Ppp2cb	32.8944	0.907965	0.363536	2.49759	0.012504	0.103805
Ddx27	498.307	0.907035	0.269653	3.36372	0.000769008	0.0174819
Zmpste24	166.362	0.905835	0.396926	2.28213	0.0224819	0.146321
Gm8302	27.0009	0.90198	0.383325	2.35304	0.0186205	0.131388
Utp20	183.458	0.901665	0.310899	2.90018	0.00372947	0.0483672
Chka	239.346	0.901642	0.419598	2.14882	0.0316484	0.178366
Eva1c	19.2621	0.90162	0.308311	2.92438	0.00345143	0.0463938
Mtfr1l	250.897	0.901585	0.349314	2.58102	0.00985098	0.0907571
Trub1	51.4144	0.901484	0.380391	2.36989	0.0177934	0.12748
Tmem42	21.6815	0.901196	0.378573	2.38051	0.0172887	0.1258
Ruvbl1	229.348	0.901147	0.37152	2.42557	0.0152844	0.116511
Gtf2h1	250.205	0.899698	0.288905	3.11416	0.00184469	0.0311854
Tirap	59.2349	0.899477	0.244331	3.6814	0.000231961	0.00826094
Glmp	76.6653	0.899346	0.450145	1.9979	0.045727	0.220119
Gspt2	17.6401	0.899095	0.428407	2.09869	0.035844	0.191007
Mettl1	206.525	0.898313	0.331802	2.70737	0.00678182	0.0715092
Tmem181a	15.2909	0.897272	0.449601	1.99571	0.0459655	0.220746
Emx2	16.1491	0.896328	0.405174	2.2122	0.0269526	0.163219
Neurl4	30.8623	0.894952	0.264542	3.38302	0.000716928	0.0167332
Noc4l	240.381	0.892493	0.445695	2.00248	0.0452336	0.218657
Ino80b	97.772	0.892471	0.218611	4.08246	4.45622e-05	0.00248699
Ddx56	321.787	0.89106	0.365229	2.43973	0.0146983	0.114006
Kctd11	110.777	0.890599	0.299379	2.97482	0.00293163	0.0426613
Gpx8	549.663	0.890076	0.420308	2.11768	0.0342026	0.186333
Ago1	18.8274	0.889273	0.409516	2.17153	0.0298915	0.173048
H2-M3	11.0013	0.887665	0.410674	2.16148	0.0306583	0.17545
Rab40c	14.8246	0.887627	0.345877	2.56631	0.0102787	0.093351
Jmjd8	36.9952	0.887398	0.246292	3.60302	0.000314536	0.0099751
Mapk12	13.8562	0.887221	0.420223	2.11131	0.0347457	0.188
Atl3	52.7883	0.885657	0.310547	2.85193	0.00434547	0.053593
Mea1	84.9275	0.885626	0.285627	3.10063	0.00193107	0.0320457
Taf3	255.123	0.88343	0.318375	2.77481	0.00552342	0.062347
Msh3	40.7379	0.883249	0.281577	3.13679	0.00170806	0.0297139
Eif6	1096.95	0.882495	0.285268	3.09357	0.00197767	0.0325801
Traf3	45.8508	0.881632	0.242481	3.63588	0.000277034	0.00917716
Stk4	76.8921	0.881554	0.32571	2.70656	0.00679837	0.0715851
Prpf19	445.938	0.880319	0.438251	2.00871	0.0445678	0.216726
Tprgl	84.83	0.877609	0.270094	3.24927	0.00115702	0.0228919
Spns1	92.6555	0.876667	0.416895	2.10285	0.0354788	0.19002
Bccip	197.28	0.875777	0.20184	4.33896	1.43161e-05	0.00104553
Mrgbp	26.6527	0.875402	0.403167	2.17131	0.0299077	0.173048
Kdm4c	27.2526	0.874896	0.380435	2.29972	0.021464	0.142458
Npepl1	54.1612	0.872431	0.415948	2.09745	0.0359537	0.191334
Ppp6r1	32.6286	0.869648	0.333931	2.60428	0.00920677	0.0869022
Elk3	106.957	0.869176	0.351159	2.47516	0.0133176	0.107847
Natd1	22.3069	0.867932	0.37336	2.32465	0.0200907	0.137359
Tmem234	657.041	0.867183	0.354113	2.44889	0.0143297	0.112721
Mrps31	86.7806	0.864316	0.417805	2.06871	0.0385734	0.199645
Tbcel	33.3363	0.861235	0.274447	3.13808	0.0017006	0.0296818
Stx4a	213.805	0.859272	0.371001	2.31609	0.0205535	0.138954
Sfxn3	130.016	0.857969	0.218478	3.92703	8.60005e-05	0.00403235
Gm49249	10.6115	0.857611	0.424487	2.02035	0.0433474	0.213014
Plcxd2	22.5791	0.857195	0.399735	2.14441	0.0320002	0.179407
Srm	1108.37	0.855864	0.385503	2.22013	0.0264103	0.16179
Slc12a9	17.6271	0.854646	0.32997	2.59007	0.00959553	0.0892953
Pgs1	129.66	0.853499	0.284861	2.9962	0.00273367	0.0406791
Chmp3	182.941	0.852034	0.362382	2.3512	0.0187128	0.131906
Rcc1l	50.8123	0.849274	0.207053	4.10172	4.10089e-05	0.00235898
Ctu1	42.3615	0.848467	0.349516	2.42755	0.0152014	0.11607
Mon1b	18.4295	0.848306	0.385399	2.20111	0.0277281	0.165887
Sars	886.583	0.846075	0.325157	2.60205	0.00926685	0.0872614
Sema4b	143.056	0.845725	0.215086	3.93204	8.42283e-05	0.00397893
Rbm19	149.996	0.84524	0.288114	2.9337	0.00334943	0.0457901
Arhgap1	78.8733	0.84519	0.421647	2.0045	0.0450166	0.218172
Bud23	207.298	0.844341	0.352104	2.39799	0.0164853	0.121913
Ddx18	254.267	0.842402	0.29358	2.86941	0.00411242	0.0515207
Calhm2	17.9251	0.840751	0.347603	2.41871	0.0155755	0.117712
Cd2bp2	104.151	0.840353	0.310258	2.70856	0.00675762	0.0713014
Thada	37.8941	0.838767	0.367597	2.28176	0.0225037	0.146343
Gnptg	49.8036	0.837233	0.330711	2.53162	0.0113537	0.0983924
Dnaja3	242.698	0.833454	0.408401	2.04077	0.0412734	0.206705
Klhdc4	151.502	0.832876	0.396329	2.10147	0.0355994	0.190333
Sart1	195.274	0.831751	0.257105	3.23506	0.00121617	0.0235902
Nr2c1	23.5101	0.830325	0.396306	2.09516	0.0361565	0.192027
Atg2b	52.8604	0.827497	0.280087	2.95443	0.00313246	0.0438157
Nrbp1	176.615	0.826447	0.301146	2.74434	0.00606318	0.0666361
Polr1e	110.975	0.826154	0.33243	2.48519	0.0129481	0.106213
Peak1	141.558	0.826094	0.380069	2.17353	0.0297401	0.172455
P2rx4	77.984	0.823562	0.294594	2.79559	0.00518053	0.0594935
Popdc2	30.2989	0.821848	0.408444	2.01214	0.0442048	0.215556
B3galnt2	66.6143	0.820338	0.326587	2.51185	0.01201	0.102056
Ddx46	813.77	0.815892	0.299958	2.72002	0.0065278	0.0698532
Mydgf	703.449	0.814508	0.33491	2.43202	0.0150147	0.115455
Golga5	33.7592	0.81373	0.235741	3.4518	0.000556858	0.0141882
Pex10	18.7529	0.813491	0.386974	2.10219	0.0355369	0.190138
Vps8	26.1458	0.812905	0.352081	2.30886	0.0209514	0.140219
Hgsnat	57.8657	0.812798	0.32636	2.4905	0.0127565	0.105349
Cpt1c	34.6117	0.812361	0.389177	2.08738	0.0368539	0.194084
Synj2bp	368.141	0.810171	0.27531	2.94276	0.00325305	0.0449863
Bms1	312.904	0.809809	0.342759	2.36262	0.0181463	0.129135
Sharpin	69.8161	0.809522	0.241231	3.3558	0.000791372	0.0178402
Nrbf2	15.8428	0.809289	0.383563	2.10992	0.0348649	0.188445
Mettl16	263.576	0.809028	0.217444	3.72062	0.000198735	0.00727381
Mccc1	47.2082	0.80816	0.238206	3.39269	0.000692088	0.0163949
Tvp23b	74.0107	0.799946	0.26011	3.07541	0.00210211	0.0338483
Ap4b1	23.3988	0.798662	0.380094	2.10122	0.0356213	0.190333
Stox2	45.262	0.798651	0.311082	2.56733	0.0102485	0.0931831
Vps26a	229.623	0.797628	0.210657	3.78638	0.000152857	0.00610196
Pisd	142.77	0.797425	0.378529	2.10664	0.0351487	0.189147
Slc27a4	14.5184	0.792681	0.400811	1.97769	0.0479633	0.224808
Slc50a1	70.2216	0.792402	0.332923	2.38014	0.0173061	0.125864
Tpra1	20.8202	0.792159	0.346579	2.28565	0.0222745	0.145449
Tom1l1	48.0893	0.791723	0.2681	2.95309	0.00314611	0.0439678
Zscan12	54.875	0.791664	0.260591	3.03796	0.00238186	0.0367912
Zdhhc21	107.285	0.791237	0.359846	2.19882	0.0278907	0.16642
Rccd1	17.2178	0.788086	0.350376	2.24926	0.0244961	0.154479
Lonp1	195.699	0.787252	0.376995	2.08823	0.0367771	0.193991
Plekhh2	59.4717	0.785078	0.36229	2.16699	0.0302356	0.174067
Atp8a1	53.6494	0.783838	0.322916	2.42737	0.0152086	0.11607
Pick1	27.5163	0.783072	0.358174	2.18629	0.0287943	0.169325
Akap10	53.6911	0.781938	0.213593	3.66087	0.000251361	0.00864116
Dph6	103.052	0.781906	0.394386	1.98259	0.047413	0.22363
Ubxn6	155.522	0.780971	0.196186	3.98077	6.86935e-05	0.00345605
Atp13a1	133.448	0.780382	0.232812	3.35199	0.000802343	0.0179345
Gm12989	9.95982	0.778165	0.393825	1.97592	0.0481641	0.225458
Tcirg1	111.437	0.77805	0.31001	2.50976	0.0120813	0.102286
Yrdc	347.542	0.777276	0.354957	2.18978	0.0285405	0.168603
Crls1	118.876	0.777141	0.320343	2.42597	0.0152677	0.11644
Dap3	220.58	0.777087	0.390228	1.99137	0.0464405	0.22158
Nek1	48.0108	0.776002	0.29821	2.60219	0.00926293	0.0872614
Atp6v1b2	148.737	0.775322	0.228676	3.39048	0.000697697	0.0165031
Fam50a	139.952	0.775169	0.315652	2.45577	0.0140584	0.111398
Zbtb17	61.2553	0.774839	0.32127	2.4118	0.0158741	0.119512
Gar1	375.157	0.774323	0.348089	2.2245	0.0261149	0.161208
Mkrn1	62.6797	0.773651	0.187497	4.1262	3.68811e-05	0.00218094
Gorasp1	34.6511	0.772987	0.341165	2.26573	0.0234682	0.149667
Urb1	66.5943	0.77231	0.31595	2.44441	0.014509	0.11342
Rac1	225.493	0.772059	0.355178	2.17372	0.0297258	0.172455
Denr	720.458	0.771443	0.345602	2.23217	0.0256036	0.158869
Ccnk	72.1543	0.77106	0.265242	2.907	0.00364911	0.0476761
Ebna1bp2	1140.65	0.769382	0.374689	2.05339	0.040035	0.203814
2310011J03Rik	152.015	0.76747	0.376434	2.03879	0.0414713	0.207349
Mrs2	62.3992	0.76632	0.345072	2.22076	0.0263676	0.161749
Dusp5	78.6625	0.765237	0.301007	2.54226	0.011014	0.0966497
Nol12	288.58	0.76289	0.321238	2.37484	0.0175564	0.126355
Gm16286	338.736	0.762253	0.324531	2.34878	0.0188349	0.132429
Pmm1	245.89	0.762063	0.36576	2.0835	0.0372053	0.195177
Mybbp1a	900.876	0.761913	0.27229	2.79817	0.00513931	0.0592864
Uvrag	49.9002	0.761397	0.256332	2.97036	0.00297453	0.042933
Agpat2	30.5826	0.761285	0.335927	2.26622	0.0234379	0.149616
Gopc	24.0988	0.760465	0.384355	1.97855	0.047867	0.224769
Imp3	257.307	0.757842	0.342285	2.21407	0.0268239	0.162813
Slc35a3	27.6565	0.756242	0.282802	2.6741	0.00749293	0.0767602
Zfp35	69.1399	0.755007	0.247108	3.05537	0.00224783	0.0353759
Cdkal1	125.497	0.754828	0.341047	2.21327	0.0268794	0.163025
Ogfod1	58.2077	0.754402	0.281445	2.68046	0.00735205	0.0757084
Znrf1	39.9831	0.753256	0.304796	2.47135	0.0134604	0.108726
Pla2g12a	69.1363	0.752988	0.335663	2.24329	0.0248783	0.156262
Abhd11	54.2863	0.752944	0.278168	2.70679	0.00679366	0.0715851
Lrrc57	30.812	0.752804	0.357161	2.10774	0.0350533	0.188979
Eif3i	1120.24	0.75252	0.28949	2.59947	0.00933668	0.0877447
Hspbp1	231.736	0.752357	0.330818	2.27423	0.0229522	0.148165
Fam168b	99.3337	0.749739	0.294595	2.54498	0.0109283	0.096479
Zkscan5	14.6291	0.748761	0.327328	2.28749	0.0221671	0.145167
Agpat5	748.671	0.748338	0.353309	2.11808	0.034168	0.186312
Stat6	47.8419	0.747628	0.31873	2.34564	0.0189942	0.132945
Apopt1	92.0023	0.747325	0.338112	2.21029	0.027085	0.163765
Eya3	61.6567	0.747206	0.370209	2.01834	0.0435564	0.213582
Heatr3	150.624	0.746445	0.333845	2.2359	0.0253582	0.158157
Ccdc66	68.4116	0.745806	0.342271	2.17899	0.0293324	0.170779
Mllt1	44.853	0.745714	0.368991	2.02095	0.0432845	0.212934
Stam2	97.4828	0.744467	0.311682	2.38854	0.0169153	0.124108
Plekha1	92.054	0.744381	0.352987	2.10881	0.0349614	0.188779
Tmem161b	66.0095	0.743563	0.268613	2.76815	0.00563749	0.063265
39692	47.9513	0.741397	0.333112	2.22567	0.0260363	0.161117
Hnrnpa1	801.787	0.741024	0.323516	2.29053	0.0219904	0.144248
Csnk2b	297.406	0.739217	0.306584	2.41114	0.0159028	0.119671
Mfsd5	81.6411	0.739201	0.195393	3.78315	0.000154859	0.00613882
Brk1	354.735	0.738059	0.31633	2.33319	0.0196381	0.135728
Tmem39b	20.3363	0.737301	0.361234	2.04107	0.0412443	0.206652
Mettl2	102.189	0.736212	0.365516	2.01417	0.0439913	0.215022
Slc27a1	105.126	0.73489	0.351652	2.08982	0.0366336	0.193657
Setd6	56.5884	0.734842	0.33601	2.18696	0.0287452	0.169186
Maoa	111.877	0.734219	0.291884	2.51545	0.0118881	0.101434
Rpl7l1	756.154	0.734099	0.249243	2.94531	0.00322628	0.0447218
Eif2ak4	86.3664	0.73383	0.237849	3.08527	0.00203365	0.0332026
Fam219b	91.1162	0.733276	0.221726	3.30712	0.000942591	0.0201573
Pomp	1087.15	0.733145	0.297925	2.46084	0.0138614	0.110442
9530068E07Rik	159.493	0.732724	0.365591	2.00421	0.0450471	0.218248
Tbc1d17	39.9938	0.731498	0.301885	2.4231	0.0153886	0.116991
Zdhhc13	58.5806	0.730165	0.258853	2.82077	0.00479078	0.0568296
Rab12	243.784	0.728834	0.356527	2.04426	0.0409282	0.205588
Taf5l	95.0779	0.72882	0.299376	2.43446	0.0149139	0.114959
Lipt1	20.9515	0.728793	0.349017	2.08813	0.036786	0.193991
Ppif	85.2524	0.726248	0.353429	2.05486	0.0398923	0.203284
Cept1	52.5645	0.725787	0.351678	2.06378	0.0390385	0.201328
Eml3	47.7728	0.72556	0.274966	2.63873	0.00832171	0.0817507
Nf2	114.919	0.72508	0.235665	3.07674	0.00209275	0.0338082
Snx9	48.754	0.724615	0.278209	2.60457	0.00919906	0.0868812
Gm4617	50.7048	0.723749	0.290787	2.48894	0.0128126	0.105538
Eaf1	138.291	0.723573	0.297996	2.42813	0.015177	0.116027
Slu7	187.392	0.723039	0.340986	2.12044	0.0339692	0.185605
Smim15	120.479	0.722711	0.287322	2.51533	0.011892	0.101434
Oxsr1	54.2298	0.722534	0.249273	2.89857	0.00374871	0.0484642
Osbpl5	82.6004	0.721903	0.311105	2.32045	0.0203166	0.138366
Prpsap2	38.8259	0.720113	0.324491	2.21921	0.0264726	0.161883
Zbtb48	19.0351	0.71921	0.313323	2.29542	0.0217088	0.14341
Tuba1c	546.966	0.718951	0.350469	2.05139	0.0402285	0.204013
Lamp1	160.939	0.718675	0.292425	2.45764	0.0139855	0.111023
Pex12	26.5128	0.717953	0.272446	2.63521	0.00840849	0.0823666
Cog8	141.587	0.717582	0.306894	2.33821	0.0193764	0.134857
Ap1m1	247.727	0.717104	0.351423	2.04058	0.041293	0.206705
Hmgcl	110.174	0.716731	0.238303	3.00764	0.00263285	0.0395877
Cct7	1884.89	0.716335	0.342568	2.09108	0.0365213	0.193446
Stk19	65.2161	0.716186	0.295727	2.42178	0.0154449	0.117227
Sc5d	294.538	0.715363	0.363807	1.96632	0.0492613	0.22795
Upp1	109.402	0.7152	0.304629	2.34777	0.0188862	0.132496
Gpr108	88.5009	0.714839	0.239171	2.98881	0.00280062	0.0414731
Ero1l	76.8316	0.7144	0.220524	3.23956	0.00119714	0.0233937
Ctdnep1	55.6167	0.713757	0.278906	2.55913	0.0104935	0.0941146
Dennd1b	39.7563	0.713134	0.354307	2.01276	0.0441401	0.215373
Cep104	109.591	0.712402	0.269484	2.64358	0.00820338	0.0808503
Crcp	157.789	0.711542	0.357574	1.98991	0.0466006	0.22164
Seh1l	467.363	0.711397	0.298305	2.3848	0.0170885	0.124906
Arfrp1	206.221	0.71043	0.235527	3.01634	0.00255848	0.0386528
Habp4	23.4512	0.710122	0.270458	2.62563	0.00864885	0.0835774
Ddx10	178.052	0.709576	0.349397	2.03086	0.0422692	0.209887
Hacd3	131.444	0.709569	0.294707	2.40771	0.0160529	0.120514
1110038F14Rik	164.968	0.709015	0.212815	3.33161	0.000863454	0.018815
Epg5	20.2621	0.708153	0.316922	2.23447	0.025452	0.158604
Vps11	49.4062	0.705559	0.289652	2.43589	0.0148553	0.114792
Ltbr	91.4252	0.70374	0.201375	3.49467	0.000474651	0.012928
Nob1	341.141	0.702831	0.316348	2.2217	0.0263033	0.161537
Pmm2	139.857	0.702445	0.243425	2.88568	0.00390572	0.0497171
Prmt6	31.568	0.700108	0.266407	2.62797	0.00858963	0.0833099
Tex261	284.281	0.69939	0.326404	2.14272	0.0321358	0.179707
Prkci	73.8236	0.698668	0.328751	2.12522	0.0335681	0.184142
Nol6	73.156	0.698053	0.301811	2.31288	0.020729	0.139319
Nomo1	191.787	0.69787	0.256136	2.7246	0.00643787	0.069218
Mettl13	95.0483	0.697755	0.243613	2.8642	0.00418066	0.0520873
Hsp90ab1	14367.3	0.697323	0.27777	2.51043	0.0120584	0.102248
Tmem161a	113.956	0.696894	0.332239	2.09757	0.0359433	0.191334
Zfp408	30.5216	0.696253	0.326239	2.13418	0.0328278	0.181908
Scamp2	211.635	0.695677	0.2445	2.8453	0.0044369	0.0542822
Mpp6	335.92	0.694525	0.271531	2.55781	0.0105332	0.0944073
Stard3	43.3676	0.693916	0.302697	2.29245	0.0218798	0.144
Cyb5r1	165.169	0.691762	0.308489	2.24242	0.0249342	0.156436
Mtmr10	128.053	0.690936	0.206021	3.35371	0.000797353	0.0178733
Hnrnpm	1729.52	0.689223	0.183317	3.75974	0.000170091	0.00657463
Suds3	66.0041	0.688041	0.325716	2.1124	0.0346525	0.18788
Tsnax	170.787	0.686155	0.289011	2.37415	0.0175893	0.126477
Slc39a3	25.4347	0.685673	0.343835	1.99419	0.0461309	0.220871
Tor1b	320.536	0.684735	0.324241	2.11181	0.0347027	0.187895
Eif3m	244.417	0.684731	0.255047	2.68472	0.00725903	0.0750431
B230208H11Rik	13.6315	0.683461	0.348311	1.96222	0.0497373	0.229405
Fam114a2	162.877	0.681991	0.23562	2.89445	0.00379825	0.0488747
Hnrnpd	570.425	0.681061	0.186553	3.65076	0.000261463	0.00896897
Snrpd3	1916.27	0.678947	0.334018	2.03267	0.042086	0.209544
Ddx41	124.381	0.676555	0.323739	2.08981	0.0366345	0.193657
Smurf1	99.0787	0.67521	0.2973	2.27114	0.0231387	0.148763
Eipr1	45.5022	0.673083	0.320808	2.09809	0.0358976	0.191229
Wdr5	220.295	0.672932	0.281168	2.39334	0.0166956	0.122863
Clta	642.863	0.671369	0.286327	2.34477	0.019039	0.133038
Faf2	204.948	0.670854	0.261674	2.5637	0.0103564	0.0937878
Tbc1d5	44.5373	0.669375	0.280341	2.38772	0.0169532	0.124213
Ppfia1	75.2867	0.669239	0.318298	2.10255	0.0355047	0.190071
Hdac2	181.025	0.667568	0.264882	2.52024	0.0117274	0.100517
Trim11	69.8012	0.666333	0.330712	2.01485	0.0439208	0.214832
2410131K14Rik	57.4849	0.665702	0.325951	2.04234	0.0411181	0.20615
Rgl2	55.2014	0.664915	0.229398	2.89853	0.00374919	0.0484642
Epha2	187.169	0.66443	0.295989	2.24478	0.0247823	0.155791
Atxn3	71.8071	0.661298	0.305621	2.16378	0.030481	0.174901
Arpc1b	1265.21	0.660992	0.226086	2.92363	0.0034598	0.0464208
Ebag9	55.374	0.66047	0.300579	2.19733	0.0279971	0.166804
L2hgdh	37.9803	0.659353	0.324245	2.0335	0.042002	0.209323
M6pr	243.535	0.657563	0.269433	2.44054	0.0146652	0.113928
Ddost	434.324	0.654325	0.304934	2.14579	0.0318895	0.179168
Rtcb	393.266	0.653867	0.278812	2.34519	0.0190173	0.132945
Srebf1	49.8071	0.653398	0.246811	2.64736	0.00811223	0.0803015
Pebp1	364.56	0.653163	0.327248	1.99593	0.0459415	0.220699
Tm9sf2	122.564	0.653107	0.259019	2.52146	0.0116869	0.100315
Setdb1	35.5403	0.651631	0.270955	2.40494	0.016175	0.120859
Eif2b3	301.025	0.651493	0.214059	3.04352	0.00233825	0.0362944
Leprotl1	205.772	0.651417	0.244295	2.66651	0.00766427	0.0780448
Gosr1	107.912	0.650124	0.232343	2.79812	0.00514005	0.0592864
Smg9	66.5182	0.649766	0.278194	2.33566	0.0195089	0.135248
Cct3	1155.09	0.649656	0.256813	2.52968	0.0114165	0.0987606
Urm1	172.807	0.649516	0.292046	2.22402	0.026147	0.161299
Nudcd3	144.896	0.649155	0.213613	3.03894	0.00237415	0.0367078
Lamtor3	92.1414	0.648641	0.302848	2.1418	0.0322093	0.17999
Fgfr1op2	224.734	0.647339	0.228643	2.83123	0.004637	0.0560116
Ykt6	363.815	0.647278	0.232608	2.7827	0.00539084	0.0613048
Klf10	599.173	0.646481	0.280997	2.30067	0.0214103	0.142209
1700123O20Rik	208.252	0.645735	0.263564	2.45002	0.0142849	0.11263
Rbm28	628.082	0.645287	0.189313	3.40858	0.00065302	0.0156793
Rbbp5	49.0466	0.644865	0.327609	1.9684	0.0490222	0.22741
Wdr74	62.2031	0.644075	0.326643	1.9718	0.0486322	0.226226
Smap2	38.9539	0.64387	0.283546	2.27078	0.0231604	0.148843
Taf4	28.2422	0.641753	0.318185	2.01692	0.0437038	0.214035
Gm4673	52.346	0.639989	0.288071	2.22164	0.0263079	0.161537
Rae1	421.982	0.638473	0.267172	2.38975	0.0168601	0.12376
Snx17	143.572	0.636856	0.307312	2.07234	0.0382336	0.198716
Lrrc14	92.9064	0.636409	0.195245	3.25954	0.00111592	0.0224431
Tomm70a	316.869	0.636177	0.256576	2.47949	0.013157	0.107039
Bcap29	166.175	0.635546	0.297789	2.13422	0.0328251	0.181908
Itfg2	80.4968	0.634707	0.24365	2.605	0.00918743	0.0868655
Psmb4	883.156	0.634391	0.289896	2.18834	0.0286447	0.168952
Tmem168	48.8351	0.633895	0.304328	2.08294	0.0372571	0.195384
Rrp36	101.032	0.631475	0.30854	2.04665	0.0406922	0.204857
Vps36	619.296	0.630697	0.246684	2.5567	0.010567	0.0945598
Thumpd3	236.532	0.630213	0.17572	3.58647	0.000335184	0.0103953
Dhx37	65.7853	0.628399	0.243794	2.57759	0.00994929	0.0912479
Manbal	139.487	0.627554	0.18861	3.32725	0.000877065	0.0190668
Snrpa1	1228.1	0.627013	0.218714	2.86682	0.00414618	0.0517799
Phc2	175.89	0.626846	0.195883	3.2001	0.00137378	0.0254046
Zfp770	35.4766	0.626802	0.283615	2.21004	0.0271022	0.163765
Ddx39b	670.391	0.624979	0.231717	2.69717	0.00699322	0.0731059
Pwp2	139.33	0.624753	0.308782	2.02328	0.043044	0.212313
Mnat1	249.009	0.624442	0.280637	2.22509	0.0260753	0.161157
Aip	70.5132	0.623888	0.254248	2.45385	0.0141334	0.111879
Sys1	175.688	0.622846	0.175976	3.53939	0.000401058	0.0116767
Arf3	66.0535	0.620435	0.306598	2.02361	0.0430105	0.212214
Hps1	17.7417	0.619958	0.315048	1.96782	0.0490889	0.227563
Syde1	74.7822	0.619706	0.215432	2.87657	0.00402023	0.0506863
Ybx3	1021.83	0.616191	0.309371	1.99176	0.0463977	0.221517
Cep63	81.3227	0.614597	0.289108	2.12584	0.0335166	0.184051
Gss	96.8862	0.613828	0.271216	2.26325	0.0236204	0.150358
Ppp2r1a	316.814	0.613572	0.206425	2.97237	0.00295512	0.0427353
Trip6	124.115	0.613373	0.246323	2.49012	0.0127702	0.105407
Fam98b	357.932	0.613301	0.265012	2.31424	0.0206546	0.138954
Mettl26	79.684	0.610721	0.238501	2.56066	0.0104472	0.0939124
Agpat3	111.866	0.6089	0.19302	3.1546	0.00160718	0.0282693
Sumf1	49.8667	0.608369	0.3041	2.00056	0.0454403	0.219291
Atp6v0b	422.198	0.608323	0.17634	3.44972	0.000561168	0.0142294
Ttc37	73.0406	0.601924	0.226645	2.65581	0.0079119	0.0791049
Tceanc2	58.4938	0.601904	0.279183	2.15594	0.0310881	0.176808
Smarcd1	40.9471	0.601098	0.243631	2.46725	0.0136156	0.109477
Drap1	205.015	0.600674	0.260428	2.30649	0.0210832	0.140744
Zfp787	33.1816	0.600193	0.245556	2.44422	0.0145167	0.11342
Fam122a	23.6936	0.599338	0.297718	2.01311	0.0441034	0.21526
Strn4	84.439	0.59929	0.291697	2.05449	0.0399278	0.2034
Nelfb	192.71	0.596684	0.275364	2.1669	0.0302428	0.174067
Rabl6	384.558	0.596244	0.199889	2.98288	0.00285548	0.0419015
Mynn	81.5909	0.595772	0.299287	1.99064	0.0465206	0.22164
Eif4b	465.305	0.594912	0.269876	2.20439	0.0274967	0.165189
Rps19bp1	585.43	0.592491	0.234991	2.52133	0.0116912	0.100315
Ampd2	85.3052	0.59174	0.296833	1.99351	0.0462054	0.220979
Knop1	597.412	0.590395	0.270869	2.17963	0.0292847	0.170689
Mrpl52	1011.01	0.589823	0.282217	2.08996	0.0366213	0.193657
Gm49336	101.553	0.589349	0.222888	2.64415	0.00818953	0.0808358
L3mbtl3	43.5058	0.588706	0.268084	2.19598	0.0280936	0.167036
Evi5	161.047	0.586294	0.281637	2.08173	0.0373667	0.195635
Actr3	357.096	0.585897	0.256282	2.28614	0.0222459	0.145336
Irf3	135.789	0.585258	0.231847	2.52433	0.0115918	0.0997865
Spryd4	30.0239	0.583871	0.278829	2.09401	0.0362593	0.192444
Dnttip1	64.3819	0.5835	0.227017	2.57029	0.0101612	0.0926552
Gtf2f1	395.521	0.583264	0.255764	2.28048	0.0225791	0.146731
Map2k2	616.271	0.575949	0.27381	2.10346	0.0354253	0.189852
Yars2	72.4101	0.574518	0.243237	2.36197	0.0181782	0.129246
Tmem222	155.538	0.573498	0.270621	2.11919	0.0340746	0.185891
Prpf8	243.793	0.572106	0.289605	1.97547	0.0482149	0.225485
Pten	368.498	0.570609	0.245187	2.32724	0.0199524	0.137055
Senp3	55.9829	0.570539	0.26972	2.1153	0.0344045	0.18709
Tmem165	76.1841	0.569957	0.230763	2.46989	0.0135156	0.108895
Uspl1	159.655	0.568313	0.208882	2.72074	0.00651353	0.0697948
Fcf1	676.361	0.567984	0.186527	3.04505	0.00232644	0.0362511
Map3k14	43.8212	0.567053	0.261049	2.17221	0.0298401	0.172909
Prpf4	167.003	0.566488	0.245644	2.30613	0.0211031	0.140818
Wdr70	206.14	0.566404	0.181042	3.12858	0.00175656	0.0302477
Pcm1	220.514	0.565461	0.173415	3.26074	0.00111124	0.0224057
Rab5c	93.5582	0.564514	0.272109	2.07459	0.0380246	0.198126
Qars	214.433	0.564163	0.276271	2.04206	0.0411454	0.206221
Sltm	1157.39	0.562908	0.201066	2.79962	0.00511634	0.0591421
Dpm2	154.25	0.562533	0.154588	3.63892	0.000273779	0.0091537
Necap2	127.807	0.559875	0.217044	2.57955	0.00989294	0.0909416
Ccdc12	133.379	0.559008	0.219838	2.54282	0.0109961	0.0966348
Zcchc10	254.276	0.557094	0.242003	2.30201	0.0213346	0.141767
Clcn7	70.177	0.556352	0.248546	2.23843	0.0251933	0.157438
Lrrfip1	1157.29	0.553554	0.23067	2.39977	0.0164054	0.121606
Mtpn	459.493	0.550744	0.224776	2.45019	0.0142781	0.11263
Tcea1	78.7273	0.550609	0.207185	2.65758	0.00787051	0.0789434
Ube2j2	179.741	0.549936	0.236085	2.32939	0.0198382	0.136575
Ppie	299.544	0.54805	0.265458	2.06454	0.0389662	0.201086
Tusc2	102.544	0.547872	0.269783	2.03079	0.042276	0.209887
Anapc16	293.574	0.547396	0.193461	2.82948	0.00466233	0.056189
Mterf3	73.3371	0.542777	0.231333	2.3463	0.0189608	0.132843
Adrm1	157.721	0.539972	0.234173	2.30587	0.021118	0.140858
Fdx1	139.925	0.539058	0.271601	1.98475	0.0471728	0.223229
Ap3d1	291.634	0.538993	0.220156	2.44823	0.0143561	0.112743
Vps41	99.0386	0.535898	0.251119	2.13404	0.0328393	0.181908
Ptdss1	92.4852	0.534818	0.234103	2.28454	0.0223399	0.145697
Trmt1	321.572	0.5318	0.212839	2.4986	0.0124684	0.103727
Pcnx4	51.4236	0.531307	0.25233	2.10561	0.0352383	0.189384
Mrpl38	291.775	0.52901	0.261017	2.02673	0.0426904	0.211226
Rbpj	236.711	0.525836	0.235508	2.23277	0.0255642	0.158868
Jtb	278.96	0.525421	0.236908	2.21782	0.0265669	0.161929
Rbm34	204.366	0.525243	0.260626	2.01531	0.0438718	0.214659
Rrp1	1033.09	0.525146	0.252013	2.08381	0.0371775	0.195177
Nsfl1c	331.399	0.522461	0.226891	2.30269	0.0212962	0.141688
Ttf1	67.1942	0.521876	0.257004	2.03062	0.042294	0.209887
Mphosph8	363.303	0.521735	0.209188	2.4941	0.0126276	0.104393
Gnl1	110.93	0.521123	0.224092	2.32548	0.0200461	0.13729
Sike1	125.946	0.516554	0.211188	2.44594	0.0144475	0.113124
Snx16	42.1907	0.516274	0.248477	2.07776	0.0377317	0.19722
Heatr6	155.235	0.514065	0.182229	2.82097	0.0047878	0.0568296
Prkar2a	146.02	0.512798	0.247641	2.07073	0.038384	0.198924
Zranb2	736.921	0.512301	0.198905	2.57561	0.0100063	0.0916116
Foxk1	76.1117	0.511288	0.231111	2.21231	0.0269456	0.163219
Pitpnb	255.434	0.508052	0.208774	2.43351	0.0149534	0.115131
Ywhae	4294.46	0.506549	0.228592	2.21596	0.0266944	0.162232
Zfp91	485.719	0.506547	0.213072	2.37735	0.0174374	0.126126
Gabpb2	78.9164	0.500223	0.244745	2.04385	0.0409682	0.20565
Vapb	75.3243	0.498892	0.243166	2.05166	0.0402031	0.203963
Gmfb	452.748	0.497378	0.198431	2.50655	0.0121916	0.102707
Surf4	263.85	0.495819	0.232244	2.1349	0.032769	0.181843
Ufd1	180.703	0.495775	0.240924	2.05781	0.0396085	0.202816
N6amt1	177.851	0.495447	0.148321	3.34038	0.000836639	0.0183898
Slain2	98.5962	0.494833	0.250333	1.9767	0.0480757	0.225186
Gpn1	236.872	0.492844	0.201106	2.45067	0.0142592	0.112595
Cacfd1	59.7804	0.490221	0.22734	2.15633	0.0310578	0.1768
Rbm17	944.504	0.488111	0.19458	2.50854	0.0121231	0.102422
Pef1	60.529	0.486333	0.231005	2.10529	0.0352661	0.189393
Tnpo3	218.378	0.48565	0.235744	2.06007	0.0393916	0.202258
Atad3a	322.801	0.477922	0.236502	2.0208	0.043301	0.212934
Vps16	67.9364	0.476144	0.227721	2.09091	0.0365363	0.193447
Glud1	277.073	0.474009	0.240684	1.96943	0.0489041	0.227282
Atf6b	71.0017	0.473221	0.232995	2.03104	0.0422514	0.209887
Ubtf	382.902	0.470508	0.215316	2.1852	0.0288745	0.169635
Cnot2	186.768	0.469281	0.224451	2.0908	0.036546	0.193447
Eif3g	1240.54	0.467641	0.236332	1.97875	0.0478441	0.224769
Tardbp	592.948	0.466652	0.205606	2.26964	0.0232294	0.149082
Rrp15	472.713	0.463832	0.235728	1.96765	0.0491081	0.227563
Snx19	36.4958	0.458006	0.225214	2.03365	0.0419872	0.209315
Nelfa	140.636	0.457208	0.211393	2.16283	0.0305542	0.175126
U2af2	301.504	0.456014	0.142238	3.206	0.00134596	0.0251839
Vps4a	87.9615	0.428123	0.217384	1.96943	0.0489032	0.227282
0610037L13Rik	250.768	0.424094	0.169426	2.50312	0.0123104	0.103098
Pabpc1	12984.6	0.41948	0.186515	2.24904	0.0245097	0.154479
Pgrmc2	113.96	0.418018	0.203567	2.05346	0.0400276	0.203814
Hagh	90.4788	0.416701	0.179147	2.32603	0.0200167	0.137149
Rpl19	1637.34	0.415749	0.20341	2.0439	0.0409633	0.20565
Yipf6	96.5859	0.411179	0.195348	2.10486	0.0353039	0.189467
Pdcd6ip	359.622	0.405188	0.172752	2.34549	0.0190021	0.132945
Faap100	53.4719	0.402575	0.204024	1.97317	0.0484761	0.226022
Dnm1l	305.624	0.400696	0.175199	2.28709	0.0221904	0.1452
Sin3b	580.268	0.39474	0.152631	2.58623	0.00970316	0.0898747
Sptlc2	108.877	0.394584	0.198261	1.99022	0.0465662	0.22164
Gars	683.493	0.393439	0.199376	1.97335	0.0484558	0.226022
Pqbp1	154.974	0.39151	0.180496	2.16907	0.0300771	0.173774
Tbcc	171.994	0.388169	0.160818	2.41371	0.015791	0.118943
Tm9sf3	355.843	0.375924	0.169284	2.22068	0.0263729	0.161749
Zmat2	626.634	0.366515	0.129838	2.82286	0.0047597	0.0567576
6030458C11Rik	155.513	0.355231	0.173387	2.04878	0.0404841	0.204469
Chchd2	2869.85	0.345051	0.125603	2.74715	0.0060116	0.0664378
Rbm8a	1421.62	0.31299	0.124128	2.52151	0.0116853	0.100315

### Sheet: GO for 24hrs
Category	Term	Count	%	PValue	Genes	List Total	Pop Hits	Pop Total	Fold Enrichment	Bonferroni	Benjamini	FDR
GOTERM_BP_DIRECT	GO:0008033~tRNA processing	16	2.04604	2.90901e-07	ELAC1, TRMO, TYW3, TRMT1, CDKAL1, TRMT61A, URM1, CTU1, METTL1, ADAT2, WDR4, TRUB1, TPRKB, TRUB2, NSUN2, RTCB	646	85	18082	5.26884	0.000710129	0.000710129	0.000511809
GOTERM_BP_DIRECT	GO:0015031~protein transport	46	5.88235	1.56589e-06	SNX19, BBS4, SNX9, AP1M1, CHMP3, RAB5C, STAM2, SNX8, SNX17, SNX16, ARFGEF2, VPS33A, TBC1D17, SEH1L, GORASP1, GOPC, APBA3, BCAP29, NECAP2, TBC1D5, AP3D1, VPS4A, EXOC6, VPS16, PEX12, VPS11, VPS36, TNPO3, SYS1, RAMP2, SCAMP2, IPO13, VHL, RUFY1, VPS41, YIF1A, DENND1B, CHMP1A, TOM1L1, COG8, ARF3, RAB12, GOSR1, PDCD6IP, YKT6, VPS26A	646	592	18082	2.17495	0.00381662	0.00191013	0.00275499
GOTERM_BP_DIRECT	GO:0032259~methylation	21	2.68542	2.64712e-06	SETDB1, TRMO, TYW3, TRMT1, RRP8, ICMT, THUMPD3, TRMT61A, 2700097O09RIK, METTL13, METTL2, PRDM11, METTL1, SMYD5, PRMT6, SETD6, EEF2KMT, NSUN2, METTL16, NSUN5, BCDIN3D	646	169	18082	3.47814	0.00644343	0.00215244	0.00465723
GOTERM_BP_DIRECT	GO:0030488~tRNA methylation	8	1.02302	5.3439e-06	TARBP1, TRMO, METTL2, WDR4, THUMPD3, TRMT61A, NSUN2, TRMT112	646	21	18082	10.6631	0.012965	0.00325714	0.0094016
GOTERM_BP_DIRECT	GO:0008380~RNA splicing	24	3.06905	1.85802e-05	SNRPA1, U2AF2, SNRPD3, DDX39B, PRPF4, HNRNPA1, SART1, PRPF19, PPIE, HNRNPM, DDX46, CD2BP2, TARDBP, PRPF8, SNRNP200, PQBP1, ISY1, MTERF3, ZRANB2, SLU7, PABPC1, DDX41, RBM28, RBM17	646	241	18082	2.78746	0.0443593	0.0090336	0.0326849
GOTERM_BP_DIRECT	GO:0006886~intracellular protein transport	23	2.94118	3.09726e-05	SNX9, RAMP2, AP1M1, CLTA, IPO13, SNX17, STAM2, MYO7A, SNX8, STX4A, VPS41, M6PR, TBC1D22A, TOM1L1, EVI5, TBC1D5, BCAP29, AP3D1, SLU7, VPS16, VPS11, AP4B1, VPS26A	646	232	18082	2.77494	0.0728466	0.0125269	0.054479
GOTERM_BP_DIRECT	GO:0006810~transport	98	12.532	3.63668e-05	CALHM2, SLC36A1, CHMP3, PITPNB, VPS33A, SLC35A3, STARD3, TBC1D17, SLC25A22, VPS4A, SLC12A9, SCAMP2, DDX39B, VPS41, YIF1A, SLC25A38, RAB12, PDCD6IP, VPS26A, SNX9, BBS4, FDX1, STAM2, SNX8, SFXN3, ATP6V1B2, ARFGEF2, FXYD5, ATP6V0B, SLC29A3, MRS2, SLC48A1, GORASP1, ERO1L, HCN3, SYS1, OSBPL5, FDXR, ABCB7, HNRNPA1, DENND1B, P2RX4, ATP6V0E2, ATP13A1, ARF3, GOSR1, SPNS1, CLCN7, SLC46A1, UQCRC2, SLC27A1, SLC5A5, SLC20A2, RAB5C, MYO7A, TRIAP1, SEH1L, GOPC, NECAP2, VPS16, VPS11, RAMP2, M6PR, SLC7A11, ATP6V1C1, CHMP1A, PTGDS, SLC27A4, SNX19, AP1M1, SNX17, MFSD5, STX4A, SNX16, SLC19A1, MPDU1, TBC1D5, BCAP29, APBA3, AP3D1, EXOC6, PEX12, VPS36, SLC39A3, TNPO3, IPO13, RUFY1, TMED8, SLC10A3, SLC35C1, TOM1L1, SLC16A6, COG8, SLC50A1, ABCC1, CTNS, YKT6, ATP8A1	646	1822	18082	1.50554	0.08498	0.0126069	0.0639642
GOTERM_BP_DIRECT	GO:0006364~rRNA processing	16	2.04604	4.31733e-05	NOL6, RRP1, RRP36, TSR2, GAR1, RRP15, RRP8, FCF1, DDX27, EBNA1BP2, DDX56, IMP3, UTP20, MPHOSPH6, PES1, NSUN5	646	126	18082	3.55438	0.100064	0.0130925	0.0759316
GOTERM_BP_DIRECT	GO:0006914~autophagy	17	2.17391	4.78685e-05	NRBF2, PIK3CB, UVRAG, VPS41, VPS33A, ATG2B, LAMP1, EI24, TBC1D17, GOPC, TBC1D5, EPG5, WDR24, RAB12, PRKAA2, VPS16, VPS11	646	142	18082	3.351	0.110324	0.0129046	0.0841861
GOTERM_BP_DIRECT	GO:0042254~ribosome biogenesis	13	1.6624	7.38179e-05	EIF6, NOC4L, GAR1, RRP36, BMS1, FCF1, DDX27, EBNA1BP2, IMP3, DDX56, URB2, PES1, GNL1	646	89	18082	4.08853	0.164955	0.0178655	0.129795
GOTERM_BP_DIRECT	GO:0010501~RNA secondary structure unwinding	9	1.1509	0.000168234	DDX27, DDX56, DDX55, DDX46, DDX18, DDX39B, AGO1, DDX10, DDX41	646	45	18082	5.59814	0.336921	0.0366621	0.295577
GOTERM_BP_DIRECT	GO:0006413~translational initiation	9	1.1509	0.000612717	EIF3C, EIF4B, EIF6, EIF3G, EIF3I, DENR, EIF2B3, EIF3M, LARP1	646	54	18082	4.66512	0.776135	0.117261	1.07255
GOTERM_BP_DIRECT	GO:0016192~vesicle-mediated transport	19	2.42967	0.000648643	CLTA, AP1M1, STX4A, VPS41, ARFGEF2, VPS33A, YIF1A, TVP23B, CACFD1, CHMP1A, ARF3, BCAP29, AP3D1, VPS4A, GOSR1, AP4B1, VPS11, YKT6, MON1B	646	213	18082	2.49682	0.79495	0.114749	1.1351
GOTERM_BP_DIRECT	GO:0000398~mRNA splicing, via spliceosome	13	1.6624	0.000653348	SNRPA1, U2AF2, ZMAT2, DDX39B, PRPF4, SART1, PRPF19, HNRNPM, DDX46, PRPF8, SNRNP200, DHX16, DDX41	646	112	18082	3.24892	0.797294	0.107742	1.14329
GOTERM_BP_DIRECT	GO:0006351~transcription, DNA-templated	94	12.0205	0.000744447	TMEM18, FOXK1, YBX3, MED24, CRCP, CNOT2, ZFP787, ZKSCAN5, ZGPAT, TAF5L, SIN3B, TARDBP, PRMT6, ATF6B, TCEANC2, PQBP1, POU4F1, LRRFIP1, GABPB2, INO80B, ZFP35, RBBP5, MCRS1, CCNK, POLR1E, MED12, TTF1, RRP8, GTF2H1, NOC2L, EYA3, SLTM, TAF10, CHMP1A, MED17, RUVBL1, DNTTIP1, ZSCAN12, MYBBP1A, MYNN, SUDS3, POLR2E, GLIS2, CHCHD2, ZFP661, ELK3, ZBTB17, ZFP316, NR2C1, STAT6, AHRR, DRAP1, PRDM11, ZFP296, AGO1, HNRNPD, MTERF3, TCEA1, PRKAA2, ERCC3, VPS36, ZBTB7B, TRP53, SREBF1, SETDB1, ZBTB48, POLR3H, TAF3, NRBF2, L3MBTL3, SMAD7, KLF10, WDR5, MRGBP, POLR3B, MNAT1, ATXN3, HDAC2, EAF1, MAPK12, ZFP770, UBTF, GTF2F1, RBAK, NELFA, SP5, KDM4C, HABP4, NELFB, IRF3, TRIP6, RBPJ, MPHOSPH8, ADAR	646	1885	18082	1.39582	0.83775	0.11418	1.30172
GOTERM_BP_DIRECT	GO:0006629~lipid metabolic process	31	3.96419	0.00109743	ARV1, CHKA, SLC27A1, SC5D, CYB5R1, PGS1, HACD3, FDX1, PTEN, CEPT1, AGPAT5, CERS2, PLA2G12A, PRKAA2, PTDSS1, AGPAT3, HMGCL, AGPAT2, CPT1C, SREBF1, CRLS1, GDE1, SPTLC2, FDXR, LYPLA2, PISD, FADS6, DGAT2, PTGDS, PLCXD2, SLC27A4	646	459	18082	1.89044	0.931532	0.154297	1.91333
GOTERM_BP_DIRECT	GO:0008654~phospholipid biosynthetic process	9	1.1509	0.00111727	CHKA, CEPT1, PGS1, CRLS1, AGPAT5, PISD, PTDSS1, AGPAT3, AGPAT2	646	59	18082	4.26977	0.934774	0.148352	1.9476
GOTERM_BP_DIRECT	GO:0045070~positive regulation of viral genome replication	6	0.767263	0.00112109	PPIE, HACD3, VAPB, PABPC1, ADAR, LARP1	646	23	18082	7.30192	0.935381	0.141166	1.9542
GOTERM_BP_DIRECT	GO:0006397~mRNA processing	24	3.06905	0.00131609	SNRPA1, U2AF2, SNRPD3, DDX39B, PRPF4, HNRNPA1, SART1, PRPF19, PPIE, HNRNPM, DDX46, CD2BP2, TARDBP, PRPF8, SNRNP200, PQBP1, ISY1, ZRANB2, SLU7, PABPC1, DDX41, RBM28, ADAR, RBM17	646	322	18082	2.08626	0.959886	0.155714	2.29042
GOTERM_BP_DIRECT	GO:0006487~protein N-linked glycosylation	7	0.895141	0.00157235	MGAT4B, GORASP1, TMEM165, MOGS, DDOST, PMM2, PMM1	646	36	18082	5.44264	0.978564	0.174804	2.73058
GOTERM_BP_DIRECT	GO:0001731~formation of translation preinitiation complex	6	0.767263	0.00166887	EIF3C, EIF4B, EIF3G, EIF3I, DENR, EIF3M	646	25	18082	6.71777	0.983072	0.176529	2.89589
GOTERM_BP_DIRECT	GO:0006367~transcription initiation from RNA polymerase II promoter	7	0.895141	0.00182094	TAF10, TAF4, GTF2F1, MED17, MED12, MED24, ERCC3	646	37	18082	5.29554	0.988331	0.183157	3.1558
GOTERM_BP_DIRECT	GO:0000380~alternative mRNA splicing, via spliceosome	5	0.639386	0.00207231	HNRNPM, PQBP1, SLU7, HNRNPA1, RBM17	646	16	18082	8.7471	0.993691	0.197685	3.584
GOTERM_BP_DIRECT	GO:0008333~endosome to lysosome transport	7	0.895141	0.00240615	CHMP3, SNX16, RAB12, VPS41, VPS16, VPS11, VPS33A	646	39	18082	5.02397	0.997213	0.21739	4.1499
GOTERM_BP_DIRECT	GO:0000462~maturation of SSU-rRNA from tricistronic rRNA transcript (SSU-rRNA, 5.8S rRNA, LSU-rRNA)	6	0.767263	0.00282656	NOC4L, RRP36, TSR2, UTP20, BMS1, PWP2	646	28	18082	5.99801	0.999004	0.241559	4.85811
GOTERM_BP_DIRECT	GO:0034058~endosomal vesicle fusion	4	0.511509	0.00323034	VPS4A, VPS41, VPS11, VPS8	646	9	18082	12.4403	0.99963	0.262061	5.53364
GOTERM_BP_DIRECT	GO:0042149~cellular response to glucose starvation	6	0.767263	0.00386513	TRP53, PICK1, UPP1, RRP8, PRKAA2, MYBBP1A	646	30	18082	5.59814	0.999922	0.295493	6.58653
GOTERM_BP_DIRECT	GO:0006446~regulation of translational initiation	6	0.767263	0.00589651	EIF3C, EIF3G, MKNK1, EIF3I, EIF3M, EIF2AK4	646	33	18082	5.08922	0.999999	0.402967	9.88197
GOTERM_BP_DIRECT	GO:0006646~phosphatidylethanolamine biosynthetic process	4	0.511509	0.00601569	SLC27A1, CHKA, CEPT1, PISD	646	11	18082	10.1784	1	0.398358	10.0719
GOTERM_BP_DIRECT	GO:0006457~protein folding	12	1.53453	0.00612649	HSP90AB1, CCT7, PPIF, PPIE, NUDCD3, TBCD, TBCC, ERO1L, CCT3, QSOX2, DNAJA3, AIP	646	128	18082	2.62413	1	0.393609	10.2481
GOTERM_BP_DIRECT	GO:0071526~semaphorin-plexin signaling pathway	6	0.767263	0.00671432	PLXNA4, MET, RAC1, SEMA4B, SEMA4D, PLXND1	646	34	18082	4.93954	1	0.411806	11.1775
GOTERM_BP_DIRECT	GO:0009298~GDP-mannose biosynthetic process	3	0.383632	0.00726637	GMPPB, PMM2, PMM1	646	4	18082	20.993	1	0.426811	12.042
GOTERM_BP_DIRECT	GO:1903955~positive regulation of protein targeting to mitochondrion	9	1.1509	0.00761969	CYB5R1, PSMB7, U2AF2, DPH6, UBE2J2, RUVBL1, NRG1, VPS11, ZBTB17	646	80	18082	3.14896	1	0.432217	12.5912
GOTERM_BP_DIRECT	GO:0007005~mitochondrion organization	9	1.1509	0.00819831	LONP1, CAPN10, DNM1L, MAPK12, SHARPIN, CHCHD2, PRKAA2, DNAJA3, HMGCL	646	81	18082	3.11008	1	0.44637	13.4835
GOTERM_BP_DIRECT	GO:0006974~cellular response to DNA damage stimulus	26	3.32481	0.00883624	NEK1, WRNIP1, HUS1, UVRAG, BCCIP, PRPF19, PRMT6, POLM, ERCC3, GNL1, INO80B, TRP53, MCRS1, CCNK, RBBP5, SHPRH, POLI, MSH3, SWSAP1, DDX39B, CEP63, GTF2H1, EYA3, FAAP100, FBXO31, RUVBL1	646	420	18082	1.73276	1	0.461656	14.4574
GOTERM_BP_DIRECT	GO:0042273~ribosomal large subunit biogenesis	5	0.639386	0.00965402	EIF6, WDR74, EBNA1BP2, HEATR3, NOC2L	646	24	18082	5.8314	1	0.482138	15.6906
GOTERM_BP_DIRECT	GO:0035542~regulation of SNARE complex assembly	3	0.383632	0.0118252	VPS41, VPS16, VPS11	646	5	18082	16.7944	1	0.543933	18.8842
GOTERM_BP_DIRECT	GO:0044206~UMP salvage	3	0.383632	0.0118252	UPP1, UCKL1, UCK1	646	5	18082	16.7944	1	0.543933	18.8842
GOTERM_BP_DIRECT	GO:0006659~phosphatidylserine biosynthetic process	3	0.383632	0.0118252	PLSCR1, SLC27A1, PTDSS1	646	5	18082	16.7944	1	0.543933	18.8842
GOTERM_BP_DIRECT	GO:0009651~response to salt stress	4	0.511509	0.0122551	HSP90AB1, TRP53, MKNK1, BDKRB2	646	14	18082	7.99735	1	0.547252	19.5028
GOTERM_BP_DIRECT	GO:0006400~tRNA modification	4	0.511509	0.0122551	METTL1, ADAT2, WDR4, TRUB1	646	14	18082	7.99735	1	0.547252	19.5028
GOTERM_BP_DIRECT	GO:1903146~regulation of mitophagy	5	0.639386	0.012842	SREBF1, DNM1L, U2AF2, RUVBL1, ZBTB17	646	26	18082	5.38283	1	0.554838	20.3402
GOTERM_BP_DIRECT	GO:0008637~apoptotic mitochondrial changes	5	0.639386	0.0146596	PPIF, DNM1L, PPP2CB, JTB, DAP3	646	27	18082	5.18347	1	0.594078	22.8817
GOTERM_BP_DIRECT	GO:0009451~RNA modification	4	0.511509	0.0149192	RPUSD4, CDKAL1, TRUB1, TRUB2	646	15	18082	7.46419	1	0.591513	23.2383
GOTERM_BP_DIRECT	GO:1904874~positive regulation of telomerase RNA localization to Cajal body	4	0.511509	0.0149192	CCT7, RUVBL1, CCT3, SHQ1	646	15	18082	7.46419	1	0.591513	23.2383
GOTERM_BP_DIRECT	GO:0071494~cellular response to UV-C	3	0.383632	0.0173211	TRP53, EI24, POLI	646	6	18082	13.9954	1	0.637931	26.4655
GOTERM_BP_DIRECT	GO:0001522~pseudouridine synthesis	4	0.511509	0.0178838	RPUSD4, GAR1, TRUB1, TRUB2	646	16	18082	6.99768	1	0.641142	27.203
GOTERM_BP_DIRECT	GO:0000920~cell separation after cytokinesis	4	0.511509	0.0178838	CHMP1A, CHMP3, VPS4A, PDCD6IP	646	16	18082	6.99768	1	0.641142	27.203
GOTERM_BP_DIRECT	GO:0006979~response to oxidative stress	11	1.40665	0.020832	PPIF, TRP53, STC2, PEBP1, ABCC1, GPX8, OXSR1, CAT, ERCC3, NQO1, SLC7A11	646	133	18082	2.31502	1	0.689133	30.9534
GOTERM_BP_DIRECT	GO:0006888~ER to Golgi vesicle-mediated transport	8	1.02302	0.0211491	NRBP1, TRAPPC8, VAPB, BCAP29, GOSR1, YIF1A, YKT6, TEX261	646	78	18082	2.87084	1	0.686514	31.3457
GOTERM_BP_DIRECT	GO:0010867~positive regulation of triglyceride biosynthetic process	4	0.511509	0.0211516	SREBF1, CTDNEP1, DGAT2, SCARB1	646	17	18082	6.58605	1	0.678552	31.3489
GOTERM_BP_DIRECT	GO:0042147~retrograde transport, endosome to Golgi	7	0.895141	0.0212463	TBC1D17, EVI5, ARFRP1, TBC1D5, GOSR1, VPS26A, YKT6	646	61	18082	3.21205	1	0.672346	31.4656
GOTERM_BP_DIRECT	GO:0030968~endoplasmic reticulum unfolded protein response	6	0.767263	0.0275488	STC2, VAPB, ATF6B, ERO1L, RNF121, EIF2AK4	646	48	18082	3.49884	1	0.758579	38.8288
GOTERM_BP_DIRECT	GO:0006383~transcription from RNA polymerase III promoter	4	0.511509	0.028599	POLR3H, POLR2E, CRCP, POLR3B	646	19	18082	5.89278	1	0.764504	39.9808
GOTERM_BP_DIRECT	GO:0008156~negative regulation of DNA replication	4	0.511509	0.028599	TRP53, NF2, HUS1, TTF1	646	19	18082	5.89278	1	0.764504	39.9808
GOTERM_BP_DIRECT	GO:0015991~ATP hydrolysis coupled proton transport	5	0.639386	0.028924	TCIRG1, ATP6V1C1, ATP6V0E2, ATP6V1B2, ATP6V0B	646	33	18082	4.24102	1	0.761523	40.333
GOTERM_BP_DIRECT	GO:0006749~glutathione metabolic process	6	0.767263	0.029811	HAGH, CTH, GSTA4, GSTO1, CTNS, GSTP2	646	49	18082	3.42743	1	0.765225	41.2846
GOTERM_BP_DIRECT	GO:0032049~cardiolipin biosynthetic process	3	0.383632	0.030838	SLC27A1, PGS1, CRLS1	646	8	18082	10.4965	1	0.770304	42.3687
GOTERM_BP_DIRECT	GO:0034333~adherens junction assembly	3	0.383632	0.030838	RAMP2, SMAD7, TBCD	646	8	18082	10.4965	1	0.770304	42.3687
GOTERM_BP_DIRECT	GO:0006915~apoptotic process	30	3.83632	0.0349733	TRAF1, MYDGF, BCL2L2, PTEN, CLPTM1L, TRIAP1, BCAP29, ERO1L, ERCC3, DNAJA3, EBAG9, TRAF3, TRP53, LTBR, RMDN3, JTB, STK4, EPHA2, NOC2L, SLTM, PPIF, TAF10, PLSCR1, APOPT1, EI24, AVEN, PDCD6IP, SUDS3, BLCAP, DAP3	646	570	18082	1.4732	1	0.806071	46.5453
GOTERM_BP_DIRECT	GO:0006281~DNA repair	19	2.42967	0.0368185	MCRS1, POLI, SHPRH, MSH3, SWSAP1, WRNIP1, HUS1, UVRAG, BCCIP, GTF2H1, EYA3, PRPF19, MNAT1, FAAP100, PRMT6, POLM, RUVBL1, ERCC3, INO80B	646	318	18082	1.6724	1	0.816665	48.3153
GOTERM_BP_DIRECT	GO:0006418~tRNA aminoacylation for protein translation	5	0.639386	0.0383223	SARS, GARS, QARS, LARS2, YARS2	646	36	18082	3.8876	1	0.823595	49.7168
GOTERM_BP_DIRECT	GO:0039702~viral budding via host ESCRT complex	3	0.383632	0.0387259	CHMP3, VPS4A, PDCD6IP	646	9	18082	9.33024	1	0.821344	50.0868
GOTERM_BP_DIRECT	GO:0048681~negative regulation of axon regeneration	3	0.383632	0.0387259	CERS2, NEO1, PTEN	646	9	18082	9.33024	1	0.821344	50.0868
GOTERM_BP_DIRECT	GO:0050821~protein stabilization	10	1.27877	0.0398038	CCT7, TRP53, LAMP1, SMAD7, SWSAP1, PEX6, CCT3, PTEN, STK4, MTRR	646	128	18082	2.18677	1	0.824505	51.0624
GOTERM_BP_DIRECT	GO:0021766~hippocampus development	7	0.895141	0.0457812	BBS4, HDAC2, NF2, PEBP1, LRP8, EIF2B3, YWHAE	646	73	18082	2.68404	1	0.86097	56.1543
GOTERM_BP_DIRECT	GO:0048679~regulation of axon regeneration	3	0.383632	0.0472841	MAP2K2, NEO1, PTEN	646	10	18082	8.39721	1	0.865321	57.3535
GOTERM_BP_DIRECT	GO:0006264~mitochondrial DNA replication	3	0.383632	0.0472841	RNASEH1, DNAJA3, TK2	646	10	18082	8.39721	1	0.865321	57.3535
GOTERM_BP_DIRECT	GO:0006515~misfolded or incompletely synthesized protein catabolic process	3	0.383632	0.0472841	LONP1, ATXN3, CLPP	646	10	18082	8.39721	1	0.865321	57.3535
GOTERM_BP_DIRECT	GO:0006750~glutathione biosynthetic process	3	0.383632	0.0472841	HAGH, GSS, GGCT	646	10	18082	8.39721	1	0.865321	57.3535
GOTERM_BP_DIRECT	GO:0007040~lysosome organization	5	0.639386	0.0492697	NAGLU, MYO7A, VPS11, SPG11, IDUA	646	39	18082	3.58855	1	0.872081	58.8905

### Sheet: Up at 48hrs
Gene ID	Mean counts	Log2[fold change]	std error	Wald stat	P-value	adj P-value
Hist1h2ab	6.89124	2.9824	0.770228	3.8721	0.000107901	0.0308247
Hist1h3c	6.43168	2.52699	0.843961	2.9942	0.00275162	0.0857964
Tcf19	50.2145	2.29167	0.749046	3.05946	0.00221739	0.0803259
Il34	47.9136	2.26116	0.627726	3.60214	0.000315602	0.0481606
Hist1h2ag	4.4152	2.21645	0.772601	2.86882	0.0041201	0.0948724
Gm3272	16.2632	2.21062	0.651405	3.39362	0.000689751	0.0641165
Hist1h2bj	13.8108	2.20378	0.754778	2.91978	0.00350281	0.0912358
Cpa4	6.48065	2.12354	0.733535	2.89494	0.00379234	0.0926688
S100a7a	5.85132	2.12022	0.586043	3.61786	0.000297051	0.0477274
Aurkb	81.2006	2.06089	0.752789	2.73768	0.00618747	0.108907
Cenpu	17.4545	2.03758	0.573195	3.55478	0.000378289	0.0496758
Hist2h2ac	5.25169	2.03508	0.630857	3.2259	0.00125579	0.0741648
Parpbp	15.8749	1.99671	0.886685	2.25188	0.0243296	0.176333
Nrcam	43.8929	1.9876	0.610934	3.25337	0.00114044	0.0725667
Hist1h2bk	4.89873	1.98564	0.796022	2.49446	0.012615	0.136564
Gm8773	4.75376	1.96007	0.646841	3.03023	0.0024437	0.082109
Oasl1	8.12923	1.95765	0.767172	2.55177	0.0107178	0.129796
Cenpm	68.6359	1.93346	0.718575	2.69069	0.00713038	0.113199
Gm15816	4.00733	1.92474	0.713184	2.6988	0.00695904	0.111943
Nek2	27.152	1.90855	0.939069	2.03238	0.0421148	0.221551
Hist1h1a	8.09579	1.90458	0.871844	2.18454	0.0289223	0.187981
Mcm10	61.5627	1.89882	0.724154	2.62212	0.00873847	0.121653
Sapcd2	17.9597	1.87144	0.898237	2.08346	0.0372093	0.208351
Gm48182	4.15474	1.86967	0.761984	2.45368	0.0141401	0.142589
Hist1h2ai	5.82483	1.85301	0.931797	1.98865	0.0467402	0.231783
Haus5	33.9275	1.83864	0.401971	4.57405	4.78392e-06	0.010889
Slc9a2	8.53529	1.81575	0.70667	2.56945	0.0101861	0.127832
Rad51	125.223	1.80901	0.793313	2.28033	0.0225883	0.170436
BC030867	25.2051	1.80285	0.799083	2.25616	0.0240609	0.175117
Troap	27.8735	1.80038	0.863934	2.08394	0.0371659	0.208278
Incenp	172.834	1.79481	0.68746	2.61079	0.00903336	0.122574
Impa2	16.8922	1.76893	0.751067	2.35522	0.0185119	0.157813
Racgap1	177.106	1.76864	0.699682	2.52778	0.0114787	0.133417
D7Ertd443e	10.9413	1.76449	0.848108	2.0805	0.0374797	0.208865
Cdc20	215.771	1.76405	0.877208	2.01099	0.0443269	0.225411
Ccsap	6.30361	1.75643	0.547822	3.2062	0.00134499	0.0759032
Cep55	37.272	1.75427	0.862626	2.03364	0.041988	0.221535
Cdk1	264.747	1.74998	0.883328	1.98112	0.0475779	0.233357
Cdc6	66.8397	1.74745	0.702263	2.48831	0.012835	0.137589
Ncaph	55.9885	1.74391	0.609295	2.86217	0.0042075	0.0948724
Hist1h1e	87.437	1.73598	0.516591	3.36045	0.000778162	0.0641165
Tmem171	106.781	1.73462	0.811919	2.13645	0.0326427	0.197325
Pbk	120.774	1.73024	0.828236	2.08906	0.0367022	0.207625
Haspin	20.855	1.71608	0.74069	2.31687	0.0205106	0.162294
Trip13	122.448	1.71368	0.851035	2.01364	0.0440472	0.225231
Amacr	45.2609	1.71197	0.603914	2.83479	0.00458557	0.0983126
Spef1	4.04272	1.70835	0.758146	2.25333	0.0242385	0.175983
Alox8	22.8239	1.70372	0.595298	2.86196	0.00421032	0.0948724
Gm37234	6.44082	1.70329	0.752243	2.26427	0.0235572	0.173435
Neil3	16.8501	1.69972	0.724834	2.34498	0.0190279	0.158744
Hoxc5	7.03651	1.6988	0.586968	2.8942	0.00380127	0.0926688
Ccne1	63.9609	1.69174	0.76409	2.21406	0.0268243	0.181716
P3h2	5.42873	1.67649	0.767482	2.1844	0.0289328	0.187981
Nrm	34.9114	1.67324	0.578327	2.89325	0.00381283	0.0926688
4930579G24Rik	39.8028	1.67311	0.537869	3.11063	0.00186687	0.0784644
Hist1h2bm	10.3376	1.66545	0.764692	2.17794	0.0294105	0.189672
Hmox2	9.73458	1.6507	0.644829	2.5599	0.0104703	0.128575
Tk1	137.908	1.63804	0.496082	3.30196	0.000960113	0.067589
Rfc5	116.389	1.62444	0.593198	2.73844	0.00617305	0.108907
Cdc45	53.5059	1.62136	0.621856	2.60729	0.00912613	0.123078
Mcm8	28.1198	1.61858	0.630963	2.56525	0.0103101	0.127888
Ccna2	155.025	1.61282	0.818347	1.97083	0.0487434	0.236043
Mcm5	249.306	1.61258	0.653741	2.46669	0.0136367	0.141624
Psmb9	4.08448	1.61121	0.741216	2.17374	0.0297243	0.190436
AC140304.2	3.91568	1.60922	0.709944	2.26668	0.0234095	0.172906
Dusp14	77.0081	1.60811	0.693305	2.31949	0.0203684	0.16201
Asrgl1	93.1871	1.59889	0.386976	4.13176	3.5999e-05	0.023161
Tacc3	169.084	1.59777	0.746935	2.1391	0.0324279	0.197325
Gm4968	4.37322	1.59504	0.567238	2.81194	0.00492431	0.101282
Gm20324	4.4005	1.59381	0.697653	2.28454	0.02234	0.169311
Bmper	7.75154	1.5884	0.496264	3.20071	0.00137089	0.0764332
Bik	4.23743	1.5824	0.762734	2.07465	0.0380191	0.209789
Hmgb2	343.312	1.58096	0.544731	2.90227	0.00370465	0.0920019
Kif15	95.0181	1.57037	0.730182	2.15065	0.0315037	0.195123
Prrg1	15.9582	1.56913	0.543599	2.88655	0.00389487	0.0926688
Rrm2	2893.41	1.55681	0.761925	2.04326	0.0410266	0.21827
Phf19	9.6224	1.54359	0.66568	2.31881	0.0204054	0.16221
Pctp	8.84421	1.5435	0.63565	2.42822	0.0151729	0.146858
Tdp1	67.0244	1.54202	0.377055	4.08966	4.32011e-05	0.023161
Asf1b	165.886	1.54023	0.777168	1.98186	0.0474954	0.233357
Gm45399	6.48843	1.53983	0.693602	2.22004	0.026416	0.181288
G930009F23Rik	4.66203	1.53877	0.618491	2.48794	0.0128485	0.137625
Gm20379	13.2505	1.5362	0.489345	3.13929	0.0016936	0.0768471
Selenoh	436.809	1.5248	0.762367	2.00009	0.045491	0.228921
Pxmp2	5.0968	1.51501	0.533498	2.83977	0.00451459	0.0977113
Dars2	36.2154	1.51319	0.509607	2.96933	0.00298451	0.0870107
Tyms	400.079	1.5077	0.721472	2.08975	0.0366402	0.207625
Gm42845	4.90812	1.50391	0.54422	2.76342	0.0057199	0.106863
Brip1os	66.4928	1.49089	0.50446	2.95542	0.00312241	0.0873944
Rnaseh2b	78.199	1.48166	0.517395	2.86369	0.00418738	0.0948724
Ccnf	75.895	1.47769	0.728061	2.02962	0.0423948	0.22177
Hist1h4i	31.5804	1.47768	0.749533	1.97148	0.0486696	0.236024
Gm10180	4.33217	1.47253	0.630072	2.33709	0.0194346	0.159929
Oip5	23.32	1.47013	0.739678	1.98752	0.0468646	0.232132
Cenpn	34.2687	1.46337	0.746098	1.96136	0.0498372	0.238481
Acot1	20.3896	1.45983	0.46504	3.13916	0.00169435	0.0768471
Plk4	88.0624	1.45883	0.690161	2.11376	0.0345358	0.202449
Faap24	36.1067	1.45793	0.487454	2.99091	0.0027815	0.0859434
Ada	24.791	1.45788	0.332925	4.37902	1.19214e-05	0.0155415
Dck	50.4408	1.45632	0.594995	2.44762	0.0143804	0.143457
Chek1	54.4467	1.44798	0.428595	3.37843	0.000729019	0.0641165
Zranb3	9.72455	1.44616	0.606212	2.38557	0.0170529	0.152936
Orc1	15.51	1.44281	0.53171	2.71353	0.00665708	0.110427
Brip1	50.3536	1.42301	0.643614	2.21097	0.0270381	0.182621
Dut	472.554	1.4174	0.717001	1.97685	0.0480589	0.23424
Cenps	81.3885	1.41435	0.718341	1.96891	0.0489629	0.236452
Ly6e	244.358	1.41358	0.251308	5.62488	1.85637e-08	0.000253524
Haus6	131.473	1.40897	0.494152	2.85129	0.00435419	0.0957236
Rbl1	28.0675	1.40483	0.66111	2.12495	0.0335906	0.200038
Nup37	133.391	1.40441	0.622388	2.25649	0.0240403	0.175117
Paox	6.25068	1.40414	0.505371	2.77844	0.0054621	0.10477
Bcat1	132.361	1.39717	0.71168	1.9632	0.0496224	0.237954
Reep4	39.3058	1.39002	0.546035	2.54565	0.0109074	0.130439
Tbc1d4	18.2873	1.38823	0.375945	3.69265	0.000221932	0.0415194
Tmem97	248.82	1.38432	0.522182	2.65102	0.00802487	0.116715
Rpa1	260.632	1.37886	0.601855	2.29102	0.0219622	0.167888
Elovl4	77.8197	1.3769	0.476957	2.88683	0.00389141	0.0926688
Hist1h4c	8.74167	1.37182	0.609781	2.24969	0.0244689	0.176717
Nsg1	12.0489	1.35509	0.473494	2.86189	0.00421117	0.0948724
Traip	53.1352	1.35138	0.640045	2.11138	0.0347395	0.202915
Atad2	364.083	1.35136	0.597049	2.2634	0.0236108	0.173641
Rfc4	64.2041	1.35032	0.625677	2.15818	0.0309137	0.193665
Cav2	41.5311	1.34796	0.348209	3.87111	0.000108339	0.0308247
Hist1h4d	137.008	1.34427	0.654333	2.05442	0.0399355	0.215791
Pola2	69.2509	1.33901	0.494203	2.70943	0.00673991	0.110427
Gm42547	4.40612	1.33467	0.591242	2.25739	0.0239834	0.174985
Gm3699	29.7744	1.33435	0.582594	2.29037	0.0219999	0.167888
Tuba1b	1194.93	1.3326	0.63649	2.09367	0.0362892	0.207395
Galns	9.26283	1.32857	0.601665	2.20816	0.0272329	0.183177
Nmral1	51.9856	1.31967	0.627104	2.10439	0.0353445	0.204708
Gm21596	82.6917	1.31011	0.34422	3.80602	0.000141224	0.0342885
Tubb5	4050.75	1.30933	0.663725	1.9727	0.0485295	0.235776
H2afx	264.324	1.30657	0.403801	3.23567	0.00121358	0.0734019
Il17rc	18.7678	1.30415	0.352425	3.7005	0.000215176	0.0413896
Chek2	17.4409	1.30394	0.519441	2.51027	0.0120639	0.135603
Acsf3	12.6919	1.30392	0.548361	2.37784	0.0174143	0.153834
38961	32.526	1.30176	0.480423	2.70961	0.0067362	0.110427
Clspn	100.536	1.29237	0.63992	2.01958	0.0434271	0.224088
Rwdd2b	11.4288	1.2923	0.434243	2.97599	0.00292042	0.0867649
Gm4799	4.53671	1.29197	0.630914	2.04777	0.0405821	0.217232
Gpx7	58.1033	1.28619	0.31545	4.07733	4.55553e-05	0.023161
Mcm6	397.779	1.28503	0.582585	2.20574	0.0274025	0.183359
Miip	19.4126	1.28394	0.650676	1.97323	0.0484691	0.23565
Siah1b	60.4812	1.2829	0.493856	2.59772	0.00938462	0.123702
Mxd3	8.00425	1.28221	0.604363	2.12158	0.0338728	0.20037
Mybl1	125.895	1.27326	0.619944	2.05383	0.0399925	0.21588
Lbhd1	43.7059	1.2686	0.416	3.04952	0.00229205	0.0812101
Gm5270	4.78112	1.26796	0.599873	2.11372	0.0345396	0.202449
Nup85	224.575	1.26733	0.534034	2.37312	0.0176384	0.154784
Dnaaf2	18.3796	1.26609	0.542907	2.33205	0.0196982	0.1608
Itgb3bp	35.6795	1.26428	0.520054	2.43106	0.0150548	0.146129
9430015G10Rik	24.7004	1.26255	0.528004	2.39118	0.0167941	0.152029
Gm10146	6.06243	1.25654	0.633088	1.98478	0.0471685	0.232648
Poll	37.5114	1.25588	0.569529	2.20513	0.0274453	0.183466
Tfdp1	273.954	1.25041	0.464135	2.69407	0.00705843	0.112745
B3galnt1	30.3683	1.25006	0.401347	3.11465	0.00184161	0.0784644
Pgf	22.6609	1.24526	0.493993	2.52081	0.0117087	0.134344
Tipin	301.084	1.24326	0.464146	2.6786	0.00739309	0.114736
Ahcy	99.9133	1.23521	0.392826	3.14443	0.00166413	0.0768471
Xrcc2	12.0061	1.23521	0.607871	2.03203	0.0421508	0.221551
Mtfr2	11.3438	1.2331	0.545999	2.25843	0.0239191	0.174836
Slc18b1	11.3564	1.23201	0.430551	2.86148	0.00421671	0.0948724
Tmem141	11.3751	1.22959	0.612608	2.00715	0.044734	0.226542
Enkd1	35.6691	1.22458	0.581205	2.10696	0.035121	0.203845
Rnaseh2a	35.5018	1.22285	0.388359	3.14876	0.00163964	0.0768471
Gm45716	43.1342	1.22136	0.588955	2.07377	0.0381008	0.2099
Gm4737	146.236	1.21783	0.434393	2.80352	0.00505477	0.101779
Gemin6	239.581	1.21195	0.609188	1.98946	0.0466508	0.231642
Ncaph2	364.596	1.2116	0.400442	3.02566	0.00248089	0.0823769
Gm9008	7.30027	1.21144	0.54559	2.22043	0.0263898	0.181199
Gm26549	7.65686	1.21109	0.566597	2.13748	0.0325592	0.197325
Dtl	106.335	1.2086	0.479666	2.51967	0.0117463	0.134468
Capn6	9.20211	1.20735	0.493336	2.44733	0.014392	0.143469
2610035D17Rik	4.15271	1.20547	0.59395	2.02958	0.0423988	0.22177
Dhfr	151.178	1.2027	0.423183	2.84202	0.0044828	0.0973564
Dcaf15	92.2901	1.20065	0.431761	2.78082	0.00542215	0.10415
Tagln2	1279.61	1.19944	0.275393	4.35538	1.32835e-05	0.0155415
Gm10184	116.508	1.19884	0.376036	3.1881	0.00143212	0.0768471
Cenpx	116.801	1.19758	0.51484	2.32612	0.0200119	0.161221
Gm38099	8.39934	1.19464	0.605472	1.97308	0.0484866	0.235652
Pih1d1	115.926	1.19182	0.479689	2.48457	0.0129707	0.138283
Gm10282	109.245	1.18489	0.351996	3.36622	0.00076207	0.0641165
Sephs1	171.831	1.18382	0.531959	2.22539	0.0260549	0.180625
Mtbp	34.3736	1.18236	0.463461	2.55115	0.010737	0.12988
Rpa2	96.1153	1.16932	0.417749	2.79909	0.00512474	0.102472
Zdhhc2	18.366	1.16789	0.54394	2.14709	0.031786	0.195635
Mb21d2	9.12576	1.16216	0.499694	2.32574	0.0200322	0.161221
Pcna-ps2	110.905	1.16206	0.326072	3.56381	0.000365511	0.0490521
Dhrs7b	68.0205	1.16108	0.498916	2.32721	0.019954	0.161163
Rfc2	179.904	1.1603	0.523748	2.21538	0.0267343	0.181566
Cit	232.93	1.16028	0.545871	2.12555	0.0335408	0.199942
Pole2	18.4542	1.16011	0.554788	2.09108	0.0365207	0.207625
Nipsnap1	19.5508	1.15716	0.569897	2.03047	0.0423093	0.221641
Fhl2	56.6943	1.15136	0.519447	2.21651	0.0266565	0.181395
Psmc3ip	77.697	1.151	0.58492	1.96779	0.0490923	0.236662
Lmo1	6.30781	1.15091	0.537087	2.14287	0.0321234	0.196642
Gltp	50.6223	1.14554	0.58172	1.96923	0.0489264	0.236359
Snhg9	161.956	1.14518	0.280877	4.07714	4.55925e-05	0.023161
Ncapg2	69.4959	1.14172	0.427437	2.67108	0.00756082	0.115082
Gm4575	5.1581	1.13467	0.568561	1.99569	0.0459672	0.229775
Pold2	264.629	1.13374	0.525523	2.15736	0.0309779	0.193711
Strip2	10.0859	1.12994	0.399729	2.82676	0.00470216	0.0992541
Cep57l1	41.4739	1.12675	0.53883	2.09111	0.0365182	0.207625
Ppef2	6.976	1.12551	0.491066	2.29197	0.0219073	0.167888
Tubb4b	124.412	1.12503	0.449432	2.50323	0.0123065	0.13652
Cdt1	208.865	1.124	0.563772	1.99371	0.0461832	0.230449
Tagln	86.7932	1.1233	0.508801	2.20775	0.0272619	0.183177
Nqo2	53.9759	1.12219	0.519304	2.16095	0.0306995	0.193174
Pnpt1	82.3921	1.12184	0.486765	2.30469	0.021184	0.165521
Cln6	14.7521	1.11182	0.523527	2.1237	0.033695	0.200038
Atp5g2	30.5644	1.10537	0.420699	2.62747	0.00860223	0.120619
Klhl5	24.1651	1.10482	0.463511	2.3836	0.0171443	0.153062
Bora	55.8928	1.10433	0.532622	2.07339	0.0381364	0.210012
Wrap53	31.1491	1.10282	0.392944	2.80655	0.00500754	0.101626
6430548M08Rik	210.668	1.10279	0.481145	2.29201	0.0219053	0.167888
Mvb12a	89.9427	1.10259	0.379362	2.90644	0.00365562	0.0917735
Xrcc6	90.8124	1.10178	0.444149	2.48066	0.0131141	0.139044
Ftl1	554.394	1.099	0.37213	2.95328	0.00314418	0.0875168
Srpx2	314.302	1.09659	0.525359	2.08732	0.0368591	0.207945
H2afz	443.802	1.0965	0.432194	2.53706	0.0111787	0.131724
Endod1	9.31291	1.0923	0.435097	2.51047	0.0120569	0.135603
Phf7	17.7393	1.09132	0.518341	2.10542	0.0352552	0.204374
Xrcc1	150.571	1.08828	0.52807	2.06087	0.0393159	0.214162
Slc25a1	66.1827	1.08634	0.35562	3.05477	0.0022523	0.08102
Nup155	182.429	1.0851	0.447192	2.42646	0.0152468	0.147364
Gm9182	20.0815	1.0841	0.521338	2.07946	0.0375754	0.208865
Tap2	18.788	1.08267	0.3712	2.91668	0.00353784	0.0912358
Ndc1	172.379	1.08177	0.494521	2.1875	0.0287058	0.187477
Ccdc90b	36.3025	1.08019	0.508736	2.12328	0.0337302	0.200038
Ppia	388.454	1.07978	0.464749	2.32335	0.0201603	0.161673
Dtymk	705.358	1.07899	0.544073	1.98317	0.047349	0.23311
Smc4	1038.36	1.07609	0.521237	2.06449	0.038971	0.213061
Pcna	337.79	1.07425	0.283202	3.79321	0.000148711	0.0342885
Med18	83.3624	1.07042	0.544055	1.96748	0.0491277	0.236662
Wdr34	20.6145	1.06374	0.500966	2.12338	0.0337216	0.200038
Fam161b	5.46647	1.05983	0.523456	2.02469	0.0428996	0.223278
Aldh9a1	21.61	1.05662	0.478935	2.20619	0.0273705	0.183271
Tsen34	134.573	1.05574	0.490598	2.15194	0.031402	0.19483
Phtf2	43.7834	1.0528	0.26845	3.92175	8.79073e-05	0.0279592
Idi1	8.18885	1.05275	0.442694	2.37805	0.0174045	0.153834
Prcp	25.0854	1.05235	0.349027	3.01511	0.00256886	0.0833325
Gm43304	20.1629	1.0513	0.3237	3.24775	0.0011632	0.0725667
Nup107	184.139	1.0506	0.425759	2.4676	0.0136021	0.14148
Eef1akmt4	94.5524	1.05051	0.502913	2.08886	0.0367203	0.207625
Ube2t	43.332	1.04812	0.493553	2.12362	0.0337022	0.200038
Orc6	279.562	1.04727	0.333082	3.1442	0.00166544	0.0768471
Ndn	41.0208	1.04667	0.479857	2.1812	0.0291683	0.188882
Snord49b	16.6933	1.04102	0.414687	2.51036	0.0120607	0.135603
Nudc-ps1	83.2347	1.03707	0.442201	2.34524	0.0190148	0.158731
Psat1	414.094	1.03542	0.461825	2.24202	0.0249598	0.177927
Xrcc3	22.6693	1.03392	0.437953	2.36081	0.0182353	0.156789
Pknox2	83.1266	1.03355	0.464714	2.22405	0.0261448	0.180632
Retsat	53.5504	1.02933	0.478105	2.15294	0.0313233	0.19483
Echdc2	46.0482	1.02695	0.251833	4.07791	4.54432e-05	0.023161
Rnpep	64.6057	1.02408	0.510331	2.0067	0.0447814	0.22667
Gm7332	7.50158	1.02103	0.499987	2.04211	0.0411405	0.2185
Nde1	173.053	1.018	0.434526	2.34277	0.0191409	0.159129
Stk39	33.0692	1.01761	0.482077	2.11088	0.0347825	0.202915
Gm18194	12.5184	1.01526	0.393349	2.58108	0.00984925	0.12642
Ino80c	78.6709	1.0132	0.50293	2.01459	0.0439475	0.225128
Pfas	663.128	1.01292	0.510752	1.9832	0.0473449	0.23311
Cyb5rl	11.6258	1.01291	0.507061	1.99761	0.0457591	0.229352
Ubr7	80.5208	1.00907	0.463353	2.17775	0.0294247	0.189672
Zbed3	49.8698	1.00436	0.432769	2.32077	0.0202994	0.16197
Nphs1	13.2405	1.00319	0.44933	2.23264	0.025573	0.179563
Gm26623	171.076	1.00118	0.475845	2.104	0.0353783	0.204729
Cdk2	165.007	0.998674	0.367759	2.71557	0.00661627	0.110427
Tmed1	27.4822	0.995886	0.496162	2.00718	0.0447306	0.226542
Lcmt1	60.0988	0.992442	0.481599	2.06073	0.0393292	0.214162
Slc25a43	7.03357	0.991914	0.465553	2.13062	0.0331209	0.199072
Enc1	150.794	0.990073	0.465045	2.12898	0.0332555	0.199373
Metrnl	57.9138	0.989807	0.414221	2.38956	0.0168684	0.152161
Mcm4	235.648	0.988907	0.473553	2.08827	0.0367734	0.207736
Tmem107	54.73	0.986753	0.401309	2.45884	0.0139388	0.14185
Mnd1	11.177	0.984077	0.419792	2.3442	0.0190679	0.158787
Lpin3	139.722	0.982591	0.327046	3.00445	0.00266064	0.0846353
EU599041	21.6869	0.981173	0.487383	2.01314	0.0440995	0.225231
Snx24	30.5413	0.979288	0.453859	2.15769	0.0309517	0.193711
Tsen15	150.183	0.976786	0.474854	2.05702	0.039684	0.215257
Mboat1	44.8643	0.972047	0.294868	3.29655	0.000978813	0.0678561
Snx5	345.86	0.971763	0.378382	2.5682	0.0102227	0.127832
Klf2	45.0755	0.971478	0.481578	2.01728	0.0436662	0.224279
Hmgb1-ps4	8.79216	0.970081	0.449626	2.15753	0.0309647	0.193711
Drg2	223.473	0.968879	0.482449	2.00825	0.0446165	0.226348
Ankrd46	105.689	0.96691	0.41378	2.33677	0.019451	0.159929
Mcm7	311.527	0.966118	0.439301	2.19922	0.0278625	0.185284
Cenpv	69.7207	0.965171	0.434226	2.22274	0.0262336	0.18089
Exosc8	131.688	0.957737	0.42452	2.25604	0.0240679	0.175117
Pdlim1	224.45	0.955786	0.177967	5.37057	7.8489e-08	0.000357308
Prmt7	310.834	0.954949	0.478946	1.99386	0.0461678	0.230449
Prim2	81.9324	0.954387	0.300943	3.17132	0.00151748	0.0768471
Sephs2	631.1	0.950914	0.405366	2.34582	0.0189854	0.15868
Tpst2	296.977	0.950691	0.453052	2.09842	0.0358684	0.206428
Cryz	25.5098	0.948773	0.356026	2.6649	0.00770121	0.115473
Abhd16a	59.3006	0.94828	0.345839	2.74197	0.00610718	0.108907
Rpl32-ps	23.338	0.940789	0.44976	2.09176	0.0364604	0.207625
Pla2g15	13.685	0.940541	0.44725	2.10294	0.0354709	0.205092
Naa10	198.266	0.938485	0.457351	2.052	0.0401694	0.216199
Arhgef28	17.6973	0.931135	0.472993	1.9686	0.048999	0.236459
Gstcd	60.6922	0.930382	0.472846	1.96762	0.0491117	0.236662
Stn1	174.768	0.929222	0.303032	3.06641	0.00216646	0.0801967
Dus3l	84.1061	0.92848	0.3062	3.03227	0.00242724	0.082109
Dse	136.996	0.927014	0.351728	2.6356	0.00839888	0.118518
Tbl2	60.683	0.925425	0.259028	3.57268	0.000353348	0.0490521
Mfsd10	88.0235	0.924645	0.414231	2.2322	0.025602	0.179585
Cdkn2c	35.3652	0.921023	0.339519	2.71273	0.00667312	0.110427
Kdelc2	17.5729	0.919875	0.45499	2.02175	0.0432025	0.223745
Dis3l	23.5001	0.919545	0.377688	2.43467	0.0149054	0.145397
Pold3	121.792	0.914902	0.208259	4.3931	1.11744e-05	0.0155415
Lancl2	40.9458	0.913865	0.349334	2.61602	0.00889614	0.121688
Mir692-1	9.94654	0.911757	0.445979	2.04439	0.0409148	0.217834
Gm11989	14.4274	0.907018	0.375608	2.4148	0.0157438	0.149142
Gart	131.202	0.905523	0.415962	2.17694	0.0294854	0.189676
Lmf2	195.658	0.904734	0.333571	2.71227	0.0066825	0.110427
Tbc1d31	31.8529	0.904434	0.385446	2.34646	0.0189527	0.158504
Gm4879	51.8624	0.903496	0.452362	1.99729	0.0457939	0.229352
Mta3	28.8071	0.90023	0.376798	2.38916	0.0168871	0.152229
Hmgn3	137.304	0.897976	0.364969	2.46042	0.0138776	0.14185
Vrk1	122.711	0.896122	0.410038	2.18546	0.0288549	0.187832
Kpnb1	455.966	0.891346	0.382644	2.32944	0.0198358	0.161114
Tfpi	49.4732	0.887918	0.403288	2.2017	0.0276865	0.184494
Mrps26	289.693	0.886981	0.392166	2.26175	0.023713	0.174019
Qdpr	121.544	0.885809	0.445263	1.98941	0.0466565	0.231642
40422	402.591	0.884885	0.359057	2.46447	0.0137216	0.141772
Zfp367	169.777	0.883248	0.355645	2.48351	0.0130094	0.138588
Rcc1	166.185	0.88252	0.450138	1.96056	0.0499309	0.238763
Cradd	13.0521	0.875124	0.387514	2.2583	0.0239269	0.174836
Rpl13a	1032.65	0.869317	0.319047	2.72473	0.00643534	0.110039
Poc5	38.6661	0.864714	0.432973	1.99715	0.0458085	0.229352
Asah1	111.476	0.863346	0.359319	2.40273	0.0162732	0.150425
Nubpl	28.9562	0.863245	0.415413	2.07804	0.0377055	0.209242
Nptxr	14.1962	0.861714	0.355654	2.4229	0.015397	0.14785
Gm13226	17.4171	0.860884	0.38734	2.22256	0.0262458	0.18089
Cisd3	50.8634	0.86038	0.282898	3.04131	0.00235554	0.0813834
Tubb6	1973.46	0.852987	0.348286	2.4491	0.0143215	0.143272
Hat1	287.145	0.852523	0.344659	2.47353	0.0133786	0.140518
Msra	50.9804	0.852002	0.347844	2.44938	0.0143103	0.143272
Rpp25l	132.581	0.850375	0.382644	2.22237	0.0262585	0.18089
Dhrs4	71.1319	0.849442	0.371491	2.28658	0.0222206	0.16878
Cldn12	88.547	0.849116	0.429457	1.97719	0.0480204	0.234163
Nsd2	459.325	0.848263	0.312506	2.71439	0.00663987	0.110427
Mterf4	53.054	0.847461	0.425685	1.99082	0.046501	0.231437
Zfp111	28.9918	0.844917	0.316526	2.66935	0.00759991	0.115082
Rabl3	23.4395	0.844652	0.419477	2.01358	0.0440533	0.225231
Pter	33.787	0.835898	0.36401	2.29636	0.0216553	0.166806
Gm16238	37.4971	0.835847	0.418085	1.99923	0.0455839	0.229127
Gk	25.5519	0.834348	0.320559	2.60279	0.00924685	0.123323
Exoc7	58.3133	0.828142	0.37576	2.20391	0.0275306	0.183587
Gstk1	39.5975	0.825096	0.391026	2.11008	0.0348516	0.203073
Ptcd1	28.1318	0.820582	0.361672	2.26886	0.0232769	0.172906
Ccdc85b	33.7751	0.816033	0.350333	2.32931	0.0198427	0.161114
Gm49207	104.131	0.815946	0.319556	2.55338	0.0106684	0.129796
Usf1	34.493	0.815922	0.415058	1.96581	0.0493211	0.237175
Pola1	152.924	0.815597	0.276045	2.95458	0.00313091	0.0874415
Cstf1	135.66	0.814393	0.298721	2.72626	0.00640557	0.110039
Otud1	30.4911	0.812922	0.325247	2.4994	0.0124403	0.13652
Desi1	99.5994	0.812563	0.200927	4.04408	5.25291e-05	0.0247376
Donson	35.2684	0.812383	0.322299	2.52059	0.0117158	0.134344
Fut10	22.3547	0.810864	0.359374	2.25633	0.0240503	0.175117
Lman1	593.969	0.810411	0.377203	2.14848	0.0316758	0.195304
Armt1	58.5231	0.807476	0.340835	2.36911	0.0178308	0.155718
Dym	49.4211	0.806674	0.317398	2.54152	0.0110371	0.131253
Nap1l1	2752.02	0.801339	0.299983	2.67128	0.0075562	0.115082
Ppt2	25.4285	0.798558	0.381034	2.09577	0.0361028	0.207111
Fam92a	133.88	0.795787	0.372488	2.13641	0.0326461	0.197325
Set	3836.5	0.793443	0.346589	2.28929	0.0220624	0.168046
Trmt44	25.2855	0.791814	0.302539	2.61723	0.00886453	0.121688
Sf3b6	542.804	0.790244	0.3286	2.40488	0.0161778	0.150278
Mettl4	34.5605	0.789817	0.353578	2.23379	0.0254972	0.1794
Lsm3	69.0313	0.784665	0.267372	2.93473	0.0033384	0.0890479
Myadm	307.461	0.782841	0.242943	3.22233	0.00127153	0.0745194
Anapc5	523.449	0.777816	0.143086	5.43601	5.44864e-08	0.000357308
2610002M06Rik	42.4763	0.77629	0.354023	2.19277	0.0283243	0.185868
Snrnp40	357.623	0.765878	0.279991	2.73537	0.00623107	0.108999
Ccar1	970.938	0.763275	0.225221	3.389	0.000701478	0.0641165
Snhg5	746.816	0.763004	0.2487	3.06797	0.00215517	0.0801967
Cyba	40.5476	0.758557	0.359817	2.10817	0.035016	0.203495
Gpn3	103.25	0.75595	0.338518	2.23312	0.0255413	0.179525
Tmem219	51.3699	0.755231	0.296648	2.54588	0.0109003	0.130439
Uba2	431.838	0.753587	0.232889	3.23582	0.00121294	0.0734019
Dusp22	43.4374	0.752525	0.322271	2.33507	0.0195398	0.160164
Rpsa	2882.08	0.751987	0.353055	2.12994	0.0331763	0.199072
Chid1	45.6742	0.751262	0.352368	2.13204	0.0330039	0.198824
Brms1	162.11	0.750937	0.360405	2.08359	0.0371973	0.208351
Gm12005	77.1101	0.750595	0.280956	2.67157	0.00754968	0.115082
Nudt21	127.94	0.749346	0.284362	2.63518	0.00840918	0.118518
Slc35b2	165.369	0.746764	0.240714	3.10229	0.0019203	0.0797127
Paics	418.048	0.746378	0.320261	2.33053	0.019778	0.161114
Gatad1	512.491	0.743449	0.326928	2.27405	0.0229633	0.171653
Atp5a1	1565	0.743151	0.326733	2.27449	0.0229366	0.171547
Dlat	262.04	0.741461	0.354432	2.09197	0.0364411	0.207625
Klf5	205.048	0.73794	0.32095	2.29923	0.0214916	0.166295
Bub3	535.217	0.737549	0.254847	2.89408	0.00380273	0.0926688
Nup35	107.057	0.737123	0.23808	3.09612	0.00196073	0.0801967
Zfp503	42.893	0.736351	0.33499	2.19812	0.0279402	0.185323
Anxa2	2480.51	0.731837	0.30058	2.43475	0.0149021	0.145397
Cinp	206.858	0.731723	0.341838	2.14055	0.0323099	0.197254
Nsmce3	159.179	0.730513	0.293473	2.4892	0.012803	0.137354
Asb6	61.6009	0.728832	0.367523	1.98309	0.0473572	0.23311
Ipo9	328.247	0.727372	0.367345	1.98008	0.0476945	0.233694
Slc29a1	193.96	0.721583	0.303179	2.38006	0.0173099	0.153408
Rpl12-ps1	28.512	0.720304	0.304334	2.36682	0.0179418	0.156151
Ppic	234.3	0.719669	0.289879	2.48265	0.0130409	0.138707
Acat2	107.807	0.71953	0.327652	2.19602	0.0280908	0.185365
Tssc4	193.218	0.719247	0.340585	2.1118	0.0347035	0.202888
Gm11524	27.1697	0.719182	0.324445	2.21666	0.0266466	0.181395
Lsm2	496.235	0.71761	0.263526	2.72311	0.00646706	0.110174
Gnl3l	635.959	0.712422	0.31313	2.27516	0.0228961	0.171338
Eif4a3	1551.65	0.703149	0.316426	2.22216	0.0262724	0.18089
Pms2	47.5647	0.702184	0.323503	2.17057	0.0299641	0.191035
Capn2	380.534	0.701487	0.272836	2.5711	0.0101376	0.127832
Ftl1-ps1	572.033	0.699418	0.29746	2.3513	0.0187078	0.158214
Rpap2	31.8821	0.697105	0.340958	2.04455	0.0408994	0.217834
Gmds	28.9182	0.697026	0.340618	2.04636	0.0407213	0.217579
Acat1	146.039	0.696788	0.309658	2.25019	0.0244371	0.176674
Vmn1r13	27.1093	0.695749	0.339526	2.04918	0.0404447	0.217103
Rpl28	1101.65	0.687395	0.206546	3.32805	0.000874562	0.0656258
Oxa1l	125.323	0.685196	0.340458	2.01257	0.0441598	0.225312
Rbms2	68.199	0.683942	0.241117	2.83656	0.0045602	0.0982501
Emc8	232.409	0.682646	0.347939	1.96197	0.0497659	0.238391
Ankrd27	65.2396	0.682296	0.341116	2.00019	0.04548	0.228921
Lbr	161.468	0.682196	0.219194	3.1123	0.00185636	0.0784644
Aldh7a1	75.8561	0.680553	0.275092	2.47391	0.0133643	0.140518
Nasp	579.063	0.679806	0.287501	2.36453	0.0180528	0.156439
Pald1	30.1114	0.678966	0.302162	2.24703	0.0246384	0.177191
Tuba4a	183.012	0.67895	0.291613	2.32826	0.0198984	0.161163
Impdh2	303.065	0.67367	0.253139	2.66127	0.00778476	0.116193
Igsf8	91.276	0.671875	0.227963	2.9473	0.00320561	0.088111
Elovl1	290.176	0.671232	0.140144	4.7896	1.67111e-06	0.00570558
Stt3b	347.856	0.669674	0.296415	2.25925	0.023868	0.17478
Rpn2	416.771	0.668866	0.266892	2.50613	0.012206	0.136081
Umps	576.81	0.66629	0.284458	2.34231	0.0191646	0.159129
Pex13	46.2318	0.664926	0.302657	2.19696	0.0280234	0.185365
Spcs3	307.278	0.660147	0.275829	2.39332	0.0166965	0.151713
Hmgb1	1157.31	0.658684	0.279244	2.35881	0.0183335	0.157009
Gm4204	285.793	0.658266	0.277087	2.37567	0.0175172	0.154045
Tmem43	87.5117	0.654805	0.330439	1.98162	0.0475214	0.233357
Apmap	39.3176	0.653171	0.313708	2.0821	0.0373331	0.208616
Wdr53	32.5657	0.648753	0.305709	2.12213	0.0338268	0.200335
Pcca	36.1561	0.645963	0.245985	2.62602	0.00863894	0.120883
Ppp2r5c	534.368	0.642818	0.275596	2.33247	0.0196761	0.160796
Tpm4	1202.1	0.637869	0.179877	3.54613	0.00039093	0.0503673
Eef1b2	2910.69	0.632809	0.229503	2.7573	0.00582808	0.107851
Srprb	185.785	0.631935	0.264814	2.38634	0.0170171	0.152796
D030056L22Rik	42.5919	0.630487	0.313181	2.01317	0.0440966	0.225231
Capg	186.642	0.629091	0.231401	2.71862	0.00655549	0.110427
Rpl27a	768.771	0.623561	0.143399	4.34844	1.37111e-05	0.0155415
Ints5	90.3831	0.621377	0.297149	2.09113	0.0365168	0.207625
Tmem109	199.705	0.616848	0.292581	2.1083	0.0350053	0.203495
Snx1	412.093	0.611779	0.282473	2.1658	0.0303266	0.19195
Dxo	46.786	0.611499	0.262903	2.32595	0.0200213	0.161221
Gm8649	31.5378	0.610619	0.305562	1.99835	0.0456792	0.229286
Zfand2b	77.0347	0.606	0.302088	2.00604	0.0448518	0.226764
Rps11-ps2	70.0928	0.605917	0.253508	2.39012	0.0168427	0.152029
Gm9703	178.597	0.598498	0.243357	2.45934	0.0139194	0.14185
Pla2g16	49.1468	0.595931	0.293817	2.02824	0.0425357	0.2224
Itpripl1	354.122	0.589531	0.247336	2.38353	0.0171477	0.153062
Arpc1a	245.768	0.58833	0.274732	2.14147	0.0322365	0.196894
Cluap1	34.5513	0.58769	0.28256	2.07988	0.037537	0.208865
Mmgt1	117.979	0.587559	0.2246	2.61602	0.00889603	0.121688
Gm10093	95.0082	0.587263	0.282735	2.07708	0.0377942	0.209636
Fbxo8	29.7148	0.58632	0.291567	2.01093	0.0443329	0.225411
Nxt1	141.01	0.584399	0.169656	3.44462	0.000571865	0.0600766
Ppp1r8	193.865	0.573578	0.259528	2.21008	0.0270996	0.182855
Gm7536	170.297	0.569082	0.240848	2.36282	0.0181363	0.156636
Hdgfl2	229.854	0.564843	0.276511	2.04275	0.0410774	0.218456
Fastkd3	86.5358	0.564112	0.225697	2.49942	0.0124395	0.13652
Lnpk	219.774	0.56231	0.252667	2.2255	0.0260475	0.180625
Rpl5	1949.43	0.556437	0.275304	2.02118	0.0432616	0.223966
Ppp4c	335.735	0.555793	0.234846	2.36663	0.017951	0.156151
Tcp1	324.202	0.550727	0.161689	3.40609	0.000658994	0.063829
Snx2	145.365	0.55013	0.264553	2.07947	0.0375741	0.208865
Tmem237	91.8735	0.550049	0.273462	2.01143	0.0442805	0.225312
Rpl27-ps3	462.731	0.549306	0.219206	2.50589	0.0122143	0.136081
Senp1	196.132	0.547993	0.226954	2.41455	0.0157545	0.149142
Rpl28-ps1	164.416	0.546228	0.248786	2.19557	0.0281224	0.185365
Ugcg	1178.19	0.545708	0.209645	2.60301	0.00924087	0.123323
Ift43	113.738	0.545515	0.269514	2.02407	0.0429629	0.223278
Myo1c	316.442	0.544705	0.269826	2.01873	0.0435155	0.224088
Gm11942	235.841	0.543094	0.209068	2.59769	0.00938524	0.123702
Rpl15	329.676	0.542448	0.247065	2.19557	0.028123	0.185365
Gm10288	379.861	0.542319	0.205772	2.63553	0.00840059	0.118518
Psma1	862.41	0.534151	0.230155	2.32083	0.0202961	0.16197
Mapre2	57.3228	0.533519	0.226998	2.35032	0.0187572	0.158214
Ankrd54	60.7894	0.531501	0.260625	2.03933	0.0414169	0.219322
Gm43712	221.606	0.53085	0.224505	2.36453	0.0180529	0.156439
Map2k3os	78.2055	0.526358	0.252752	2.08251	0.0372957	0.208492
Rps15	2860.58	0.525435	0.165949	3.16625	0.00154416	0.0768471
Rpl36al	279.597	0.523832	0.135283	3.87211	0.000107898	0.0308247
Ext2	85.8524	0.523718	0.225717	2.32024	0.0203277	0.16197
Magohb	248.95	0.522681	0.263276	1.9853	0.0471116	0.232648
Rhoc	176.648	0.522372	0.190379	2.74386	0.00607222	0.108907
Trappc13	189.977	0.519071	0.208167	2.49353	0.0126479	0.136564
Kpna3	301.375	0.515008	0.257695	1.99852	0.0456606	0.229286
Ddx20	99.6026	0.514158	0.229579	2.23957	0.0251189	0.178116
Eif2s1	1925.31	0.513378	0.253801	2.02275	0.0430986	0.223631
Phf5a	865.143	0.511707	0.254373	2.01164	0.0442584	0.225312
Rps20	3780.58	0.509436	0.136424	3.73422	0.000188301	0.0383824
Babam2	102.774	0.50766	0.223674	2.26964	0.0232293	0.17279
Fars2	46.3481	0.506706	0.22695	2.23268	0.0255702	0.179563
Nup160	104.96	0.506244	0.21567	2.3473	0.0189099	0.158437
Gm4997	377.753	0.504989	0.160101	3.15419	0.00160945	0.0768471
Caml	113.873	0.499083	0.228169	2.18734	0.028718	0.187477
Ptma	1802.33	0.494123	0.204617	2.41486	0.0157411	0.149142
Sgf29	108.823	0.493815	0.24654	2.00299	0.0451788	0.227879
Pitx2	99.3256	0.493093	0.224658	2.19486	0.0281735	0.185481
Ints7	208.155	0.491369	0.230678	2.13011	0.0331627	0.199072
Impdh2-ps	82.5098	0.485144	0.244037	1.98799	0.0468128	0.231975
Cuedc2	199.995	0.483593	0.237864	2.03307	0.0420457	0.221535
Ckap4	258.718	0.482666	0.22205	2.17368	0.0297291	0.190436
Dph3	533.972	0.481861	0.153537	3.1384	0.00169874	0.0768471
Gm10073	481.209	0.481763	0.189788	2.53842	0.0111353	0.131553
Npc2	456.301	0.477583	0.193106	2.47317	0.0133921	0.140518
Rps15a-ps6	166.666	0.47561	0.15535	3.06153	0.00220208	0.0801967
Rps21	4226.3	0.472687	0.131589	3.59215	0.000327959	0.0481606
Rps16	1748.09	0.467719	0.168148	2.78159	0.00540942	0.104051
Rpl10	922.96	0.464671	0.156544	2.96831	0.00299444	0.0870107
2410015M20Rik	462.033	0.464624	0.218316	2.12822	0.0333188	0.199489
Rplp1	6421.01	0.462369	0.159319	2.90217	0.00370588	0.0920019
Rpl30	2585.29	0.456802	0.179661	2.54257	0.011004	0.131251
Ncstn	62.8074	0.456664	0.231726	1.97071	0.0487573	0.236043
Rpl11	2594.07	0.452896	0.185882	2.43647	0.0148314	0.145397
Rpl7a	2640.9	0.443264	0.161805	2.7395	0.00615322	0.108907
Gm5781	1062.58	0.440869	0.157655	2.79642	0.00516724	0.102721
Tnpo1	369.036	0.440769	0.212535	2.07386	0.0380921	0.2099
Tmx3	144.104	0.437333	0.155772	2.80752	0.00499244	0.101626
Pithd1	129.63	0.425529	0.203251	2.09361	0.0362946	0.207395
Rps12-ps4	422.159	0.425274	0.125498	3.38869	0.000702266	0.0641165
Rps15a	3882.78	0.414625	0.122999	3.37097	0.000749051	0.0641165
Slc25a3	1434.7	0.410947	0.139379	2.94841	0.00319415	0.088111
Rplp0	8758.27	0.406816	0.161482	2.51927	0.01176	0.134511
Rpl7a-ps7	843.526	0.406724	0.172429	2.3588	0.0183342	0.157009
Lta4h	140.457	0.405458	0.195327	2.07579	0.0379132	0.209644
Gm7324	156.635	0.404786	0.15022	2.69462	0.00704685	0.112692
Fau	1840.54	0.3993	0.12608	3.16703	0.00154003	0.0768471
Cpne3	294.253	0.397393	0.195564	2.03204	0.04215	0.221551
Nop10	1346.31	0.397227	0.187767	2.11553	0.0343848	0.202063
Rps17	3709.52	0.396572	0.16685	2.37682	0.0174624	0.153943
Cnot10	126.355	0.394578	0.170836	2.30969	0.0209051	0.164081
Rpl39	2428.63	0.393214	0.128799	3.05293	0.00226621	0.08102
Tmx1	347.751	0.390126	0.174301	2.23823	0.025206	0.17827
Rpl21	2256.8	0.386687	0.14318	2.70071	0.00691918	0.111433
Fkbp9	190.383	0.384618	0.181145	2.12326	0.0337324	0.200038
Nfyc	114.86	0.381243	0.187406	2.03432	0.0419195	0.221382
Gm15536	770.563	0.368996	0.151127	2.44163	0.0146213	0.144261
Atp2c1	138.843	0.367703	0.179769	2.04542	0.0408134	0.217737
Rps13-ps1	317.062	0.366397	0.175902	2.08296	0.0372547	0.208445
Gm9843	934.727	0.360511	0.113828	3.16716	0.00153936	0.0768471
Pafah1b2	335.739	0.354243	0.15093	2.34707	0.0189216	0.158438
Pcbp1	675.587	0.352155	0.130735	2.69365	0.00706747	0.112758
Rbmxl1	232.303	0.350613	0.156991	2.23333	0.0255273	0.179519
Gm14586	839.966	0.348675	0.158409	2.20111	0.0277282	0.184584
Gm8292	412.627	0.346454	0.175684	1.97203	0.0486057	0.235895
Rps16-ps2	494.113	0.342345	0.139069	2.46169	0.0138286	0.14185
Rpl12	2302.7	0.342005	0.162751	2.10139	0.0356065	0.205584
Eif3k	1013.55	0.339483	0.171344	1.98129	0.0475584	0.233357
Rps27a	3160.33	0.338404	0.140193	2.41385	0.015785	0.149142
Gm42814	265.315	0.330703	0.156728	2.11005	0.0348542	0.203073
Rpl10-ps3	1816.49	0.322104	0.143302	2.24773	0.0245936	0.177056
Tspan3	356.821	0.316016	0.135819	2.32675	0.0199787	0.161163
Rpl35a	1599.5	0.313637	0.139984	2.24053	0.0250565	0.178116
Rpl34	3914.75	0.293486	0.126686	2.31664	0.0205236	0.162299
Rps11	2521.36	0.290045	0.134959	2.14914	0.0316234	0.195207
Gm6394	290.179	0.277066	0.125847	2.2016	0.0276937	0.184494
Rplp2	4164.83	0.265851	0.122001	2.17908	0.0293259	0.189453
Eny2	951.866	0.26564	0.127307	2.08661	0.0369237	0.207945
Gm10086	717.336	0.234556	0.0960121	2.44298	0.0145665	0.14426

### Sheet: GO for 48hrs
Category	Term	Count	%	PValue	Genes	List Total	Pop Hits	Pop Total	Fold Enrichment	Bonferroni	Benjamini	FDR
GOTERM_BP_DIRECT	GO:0006260~DNA replication	29	5.40037	1.25641e-19	POLA1, PCNA-PS2, POLA2, MCM10, CDT1, RPA1, RPA2, MCM8, CDC45, MCM7, POLE2, PRIM2, ORC6, ORC1, POLL, CDC6, DTL, NASP, CINP, MCM4, MCM5, MCM6, RFC5, POLD3, RFC4, RFC2, RRM2, POLD2, PCNA	442	123	18082	9.64533	1.8444e-16	1.8444e-16	2.08212e-16
GOTERM_BP_DIRECT	GO:0007049~cell cycle	51	9.49721	6.88713e-14	ITGB3BP, CLSPN, BORA, AURKB, CDT1, CCNE1, NDE1, MCM8, CDC45, MCM7, OIP5, CDKN2C, INCENP, CCSAP, MTBP, NUP37, H2AFX, CCNA2, POC5, CCAR1, CDK1, CDC6, ANAPC5, CCNF, RBL1, MCM4, CDK2, MCM5, MCM6, MAPRE2, HAUS5, 2610002M06RIK, NEK2, TIPIN, CHEK1, CEP55, CHEK2, RCC1, VRK1, NCAPH, NCAPG2, BUB3, TFDP1, NASP, CINP, CDC20, RACGAP1, REEP4, SMC4, CENPV, CIT	442	614	18082	3.39802	1.01048e-10	5.0524e-11	1.14075e-10
GOTERM_BP_DIRECT	GO:0007067~mitotic nuclear division	31	5.77281	8.57328e-12	ITGB3BP, HAUS5, NEK2, BORA, TIPIN, CEP55, CHEK2, AURKB, RCC1, NDE1, VRK1, NCAPH, OIP5, NCAPG2, INCENP, CCSAP, NUP37, CCNA2, BUB3, CDK1, CENPN, CDC6, ANAPC5, CCNF, CDC20, REEP4, CDK2, SMC4, CENPV, MAPRE2, CIT	442	277	18082	4.57832	1.25855e-08	4.19518e-09	1.42076e-08
GOTERM_BP_DIRECT	GO:0051301~cell division	36	6.70391	1.02951e-11	ITGB3BP, HAUS5, 2610002M06RIK, NEK2, BORA, TIPIN, CEP55, AURKB, CHEK2, RCC1, CCNE1, NDE1, CDC45, VRK1, NCAPH, OIP5, NCAPG2, INCENP, CCSAP, NUP37, CCNA2, BUB3, CDC6, CDK1, ANAPC5, CINP, CCNF, CDC20, RACGAP1, REEP4, MCM5, CDK2, SMC4, CENPV, MAPRE2, CIT	442	374	18082	3.93781	1.51132e-08	3.7783e-09	1.70611e-08
GOTERM_BP_DIRECT	GO:0006270~DNA replication initiation	11	2.04842	9.72177e-11	CDC6, CCNE1, CDC45, MCM7, POLA1, ORC6, POLA2, MCM10, MCM4, MCM5, MCM6	442	24	18082	18.7502	1.42716e-07	2.85431e-08	1.6111e-07
GOTERM_BP_DIRECT	GO:0006412~translation	34	6.33147	1.16914e-09	EEF1B2, FARS2, RPL15, RPL27A, RPS15A, RPL39, RPL30, RPL32-PS, RPL34, EIF3K, SLC25A3, RPL10, FAU, RPL11, RPL5, SLC25A1, RPL7A, RPS20, RPL12, RPS21, SLC25A43, RPS27A, RPL36AL, RPSA, RPL35A, DARS2, RPL28, RPS16, RPS17, RPL13A, EIF2S1, RPL21, RPS15, RPS11	442	401	18082	3.46864	1.7163e-06	2.86051e-07	1.93751e-06
GOTERM_BP_DIRECT	GO:0006974~cellular response to DNA damage stimulus	32	5.95903	4.77957e-08	ARMT1, CLSPN, XRCC3, XRCC2, D7ERTD443E, XRCC6, TIPIN, FAAP24, CHEK1, CHEK2, XRCC1, MCM10, RPA1, RPA2, MCM8, MCM7, INTS7, PMS2, H2AFX, INO80C, POLL, DTL, NEIL3, CINP, BRIP1, CDK2, PITHD1, RAD51, PARPBP, PCNA, ZRANB3, UBE2T	442	420	18082	3.11691	7.01616e-05	1.00234e-05	7.92071e-05
GOTERM_BP_DIRECT	GO:0006310~DNA recombination	13	2.42086	1.00305e-06	HMGB1, XRCC3, HMGB2, XRCC2, XRCC6, MND1, RAD51, RPA1, RPA2, PSMC3IP, GM21596, H2AFX, INO80C	442	85	18082	6.25675	0.0014714	0.000184043	0.00166225
GOTERM_BP_DIRECT	GO:0006281~DNA repair	25	4.65549	1.08484e-06	POLL, CLSPN, XRCC3, XRCC2, NEIL3, CINP, XRCC6, BRIP1, FAAP24, CHEK1, CHEK2, XRCC1, CDK2, RAD51, RPA1, RPA2, MCM8, TDP1, PARPBP, PCNA, PMS2, H2AFX, ZRANB3, UBE2T, INO80C	442	318	18082	3.21616	0.00159127	0.000176933	0.00179778
GOTERM_BP_DIRECT	GO:0006261~DNA-dependent DNA replication	7	1.30354	1.32387e-06	POLD3, RFC5, RFC4, POLE2, RFC2, POLD2, ORC6	442	16	18082	17.8979	0.00194156	0.000194326	0.0021939
GOTERM_BP_DIRECT	GO:0051028~mRNA transport	12	2.23464	9.48265e-06	NDC1, NXT1, ENY2, EIF4A3, NUP160, MYO1C, MAGOHB, NUP37, NUP85, NUP107, NUP155, NUP35	442	88	18082	5.57857	0.0138242	0.00126471	0.0157135
GOTERM_BP_DIRECT	GO:0006334~nucleosome assembly	12	2.23464	4.66144e-05	HIST1H2BM, HIST1H1E, SET, HIST1H2BK, HIST1H1A, HIST1H2BJ, NAP1L1, HIST1H3C, HIST1H4C, HIST1H4D, ASF1B, HIST1H4I	442	104	18082	4.72033	0.0661426	0.0056864	0.0772214
GOTERM_BP_DIRECT	GO:0006335~DNA replication-dependent nucleosome assembly	7	1.30354	0.00012881	NASP, HAT1, HIST1H3C, HIST1H4C, HIST1H4D, ASF1B, HIST1H4I	442	33	18082	8.67777	0.172301	0.0144413	0.213251
GOTERM_BP_DIRECT	GO:0071480~cellular response to gamma radiation	6	1.11732	0.000244372	CYBA, TMEM109, XRCC6, H2AFX, CHEK2, RAD51	442	24	18082	10.2274	0.301474	0.0253017	0.404205
GOTERM_BP_DIRECT	GO:0006364~rRNA processing	12	2.23464	0.000263159	EIF4A3, RPL35A, EXOSC8, PIH1D1, RPS16, RPS17, RPS15, RPL11, RPL5, MTERF4, DIS3L, NOP10	442	126	18082	3.89614	0.32048	0.025429	0.435215
GOTERM_BP_DIRECT	GO:0006336~DNA replication-independent nucleosome assembly	6	1.11732	0.000299391	NASP, HAT1, HIST1H4C, HIST1H4D, ASF1B, HIST1H4I	442	25	18082	9.81828	0.355688	0.0270993	0.494997
GOTERM_BP_DIRECT	GO:0030261~chromosome condensation	5	0.931099	0.000503193	CDK1, NCAPH, NCAPG2, NCAPH2, SMC4	442	16	18082	12.7842	0.522348	0.0425322	0.830634
GOTERM_BP_DIRECT	GO:0000077~DNA damage checkpoint	6	1.11732	0.000726437	CLSPN, INTS7, TIPIN, CHEK1, H2AFX, CHEK2	442	30	18082	8.1819	0.655891	0.0575444	1.19707
GOTERM_BP_DIRECT	GO:0006298~mismatch repair	5	0.931099	0.000813943	RPA1, RPA2, PCNA, PMS2, RNASEH2A	442	18	18082	11.3638	0.697403	0.0609752	1.34035
GOTERM_BP_DIRECT	GO:0051290~protein heterotetramerization	7	1.30354	0.000936629	RRM2, XRCC6, HIST1H3C, HIST1H4C, HIST1H4D, HIST1H4I, ANXA2	442	47	18082	6.0929	0.747316	0.0664687	1.54092
GOTERM_BP_DIRECT	GO:0002181~cytoplasmic translation	6	1.11732	0.00130942	GM10073, RPL35A, RPLP0, RPLP1, RPL15, RPLP2	442	34	18082	7.21932	0.853903	0.0875249	2.14799
GOTERM_BP_DIRECT	GO:0006268~DNA unwinding involved in DNA replication	4	0.744879	0.00152169	MCM7, MCM4, RAD51, MCM6	442	10	18082	16.3638	0.893065	0.096623	2.49209
GOTERM_BP_DIRECT	GO:0006284~base-excision repair	6	1.11732	0.00193208	RPA1, RPA2, HMGB1, NEIL3, GM21596, XRCC1	442	37	18082	6.63397	0.941518	0.116122	3.15414
GOTERM_BP_DIRECT	GO:0007131~reciprocal meiotic recombination	5	0.931099	0.00449334	XRCC3, XRCC2, MND1, RAD51, TRIP13	442	28	18082	7.30527	0.998655	0.240779	7.19146
GOTERM_BP_DIRECT	GO:0010033~response to organic substance	7	1.30354	0.00499193	EU599041, XRCC3, DNAAF2, XRCC1, ASAH1, RPL36AL, GART	442	65	18082	4.40564	0.999355	0.254619	7.95877
GOTERM_BP_DIRECT	GO:0010569~regulation of double-strand break repair via homologous recombination	4	0.744879	0.00526956	RPA2, CHEK1, PPP4C, RAD51	442	15	18082	10.9092	0.999572	0.257932	8.38345
GOTERM_BP_DIRECT	GO:0051106~positive regulation of DNA ligation	3	0.558659	0.00565201	HMGB1, GM21596, RAD51	442	5	18082	24.5457	0.999757	0.265212	8.96544
GOTERM_BP_DIRECT	GO:0034137~positive regulation of toll-like receptor 2 signaling pathway	3	0.558659	0.00565201	HMGB1, CYBA, GM21596	442	5	18082	24.5457	0.999757	0.265212	8.96544
GOTERM_BP_DIRECT	GO:0015031~protein transport	26	4.84171	0.00571995	ENY2, NXT1, 2610002M06RIK, EXOC7, NUP160, SNX5, SNX2, SNX1, LMAN1, NDC1, MVB12A, TAP2, TMED1, PEX13, NUP37, SNX24, KPNB1, TNPO1, MYO1C, NASP, IPO9, NUP85, NUP155, ANKRD27, NUP107, KPNA3	442	592	18082	1.7967	0.99978	0.259737	9.06847
GOTERM_BP_DIRECT	GO:0030855~epithelial cell differentiation	7	1.30354	0.00579148	PTER, RPSA, CDK1, PIH1D1, TAGLN, GSTK1, TAGLN2	442	67	18082	4.27413	0.999802	0.254739	9.17681
GOTERM_BP_DIRECT	GO:0006397~mRNA processing	17	3.16574	0.00585709	PNPT1, SF3B6, EIF4A3, PPP1R8, PCBP1, NUDT21, RBMXL1, MAGOHB, LSM3, SNRNP40, PHF5A, DDX20, LSM2, GEMIN6, CSTF1, TSEN15, TSEN34	442	322	18082	2.15982	0.99982	0.249826	9.27609
GOTERM_BP_DIRECT	GO:0007059~chromosome segregation	8	1.48976	0.00605828	CENPN, NDE1, OIP5, NEK2, INCENP, NUP37, RCC1, BUB3	442	89	18082	3.67726	0.999866	0.25006	9.57987
GOTERM_BP_DIRECT	GO:0000724~double-strand break repair via homologous recombination	7	1.30354	0.00622451	RPA1, RPA2, XRCC3, MCM8, XRCC2, H2AFX, RAD51	442	68	18082	4.21127	0.999895	0.249069	9.83016
GOTERM_BP_DIRECT	GO:0006401~RNA catabolic process	4	0.744879	0.00636949	EXOSC8, PNPT1, RNASEH2A, RNASEH2B	442	16	18082	10.2274	0.999916	0.247423	10.0479
GOTERM_BP_DIRECT	GO:0006607~NLS-bearing protein import into nucleus	4	0.744879	0.00759608	KPNA3, NUP35, KPNB1, TNPO1	442	17	18082	9.62577	0.999986	0.280518	11.8705
GOTERM_BP_DIRECT	GO:0032467~positive regulation of cytokinesis	5	0.931099	0.00816192	CDC6, CENPV, AURKB, CIT, RACGAP1	442	33	18082	6.19841	0.999994	0.290886	12.6995
GOTERM_BP_DIRECT	GO:0006189~'de novo' IMP biosynthetic process	3	0.558659	0.00834161	PAICS, PFAS, GART	442	6	18082	20.4548	0.999995	0.289353	12.9613
GOTERM_BP_DIRECT	GO:0000076~DNA replication checkpoint	3	0.558659	0.00834161	CLSPN, TIPIN, CDT1	442	6	18082	20.4548	0.999995	0.289353	12.9613
GOTERM_BP_DIRECT	GO:0042148~strand invasion	3	0.558659	0.0114907	XRCC3, XRCC2, RAD51	442	7	18082	17.5326	1	0.367796	17.4303
GOTERM_BP_DIRECT	GO:0006164~purine nucleotide biosynthetic process	4	0.744879	0.0120653	PAICS, PFAS, IMPDH2, GART	442	20	18082	8.1819	1	0.374332	18.222
GOTERM_BP_DIRECT	GO:0006406~mRNA export from nucleus	5	0.931099	0.0133875	ENY2, NUP160, NUP85, NUP107, NUP155	442	38	18082	5.38283	1	0.397896	20.0171
GOTERM_BP_DIRECT	GO:0002227~innate immune response in mucosa	4	0.744879	0.0138258	HIST1H2BK, HIST1H2BJ, FAU, RPL39	442	21	18082	7.79229	1	0.400072	20.6038
GOTERM_BP_DIRECT	GO:0006610~ribosomal protein import into nucleus	3	0.558659	0.0150755	IPO9, KPNB1, TNPO1	442	8	18082	15.3411	1	0.419512	22.2548
GOTERM_BP_DIRECT	GO:1900264~positive regulation of DNA-directed DNA polymerase activity	3	0.558659	0.0150755	RFC5, RFC4, RFC2	442	8	18082	15.3411	1	0.419512	22.2548
GOTERM_BP_DIRECT	GO:0007017~microtubule-based process	5	0.931099	0.017352	TUBB5, TUBB6, TUBA4A, TUBA1B, TUBB4B	442	41	18082	4.98896	1	0.457635	25.1798
GOTERM_BP_DIRECT	GO:0000070~mitotic sister chromatid segregation	4	0.744879	0.0177622	CEP57L1, NEK2, CIT, BUB3	442	23	18082	7.1147	1	0.457649	25.6956
GOTERM_BP_DIRECT	GO:0006342~chromatin silencing	6	1.11732	0.0186392	HIST1H2AB, HIST1H2AG, HIST2H2AC, HIST1H2AI, H2AFZ, H2AFX	442	63	18082	3.89614	1	0.466204	26.7876
GOTERM_BP_DIRECT	GO:0006606~protein import into nucleus	6	1.11732	0.0186392	IPO9, NUP85, NUP107, KPNA3, NUP155, KPNB1	442	63	18082	3.89614	1	0.466204	26.7876
GOTERM_BP_DIRECT	GO:0016050~vesicle organization	4	0.744879	0.0199399	CAV2, SNX5, SNX2, SNX1	442	24	18082	6.81825	1	0.481625	28.3791
GOTERM_BP_DIRECT	GO:0034501~protein localization to kinetochore	3	0.558659	0.0234607	CDK1, MTBP, AURKB	442	10	18082	12.2729	1	0.531221	32.5257
GOTERM_BP_DIRECT	GO:0009165~nucleotide biosynthetic process	3	0.558659	0.0234607	TYMS, DHFR, DTYMK	442	10	18082	12.2729	1	0.531221	32.5257
GOTERM_BP_DIRECT	GO:0000027~ribosomal large subunit assembly	4	0.744879	0.0247166	RPL10, RPL11, RPL5, RPL12	442	26	18082	6.29377	1	0.542372	33.9495
GOTERM_BP_DIRECT	GO:0034644~cellular response to UV	5	0.931099	0.0254424	BCAT1, EIF2S1, PCNA, PBK, AURKB	442	46	18082	4.44669	1	0.54533	34.7595
GOTERM_BP_DIRECT	GO:0009411~response to UV	5	0.931099	0.0272907	D7ERTD443E, DTL, TIPIN, ZRANB3, USF1	442	47	18082	4.35207	1	0.563501	36.7799
GOTERM_BP_DIRECT	GO:0055015~ventricular cardiac muscle cell development	3	0.558659	0.0282176	CDK1, FHL2, PITX2	442	11	18082	11.1571	1	0.568454	37.7708
GOTERM_BP_DIRECT	GO:0051321~meiotic cell cycle	7	1.30354	0.0287184	NEK2, PSMC3IP, MND1, H2AFX, BUB3, CDK2, TRIP13	442	95	18082	3.01438	1	0.567746	38.3002
GOTERM_BP_DIRECT	GO:0006402~mRNA catabolic process	4	0.744879	0.0300541	PNPT1, LSM2, DIS3L, DXO	442	28	18082	5.84421	1	0.577455	39.6913
GOTERM_BP_DIRECT	GO:0051973~positive regulation of telomerase activity	4	0.744879	0.0300541	TCP1, NEK2, WRAP53, AURKB	442	28	18082	5.84421	1	0.577455	39.6913
GOTERM_BP_DIRECT	GO:0051225~spindle assembly	4	0.744879	0.0329318	HAUS6, HAUS5, TUBB5, RCC1	442	29	18082	5.64269	1	0.604461	42.5891
GOTERM_BP_DIRECT	GO:0008380~RNA splicing	12	2.23464	0.0348791	EIF4A3, PPP1R8, RBMXL1, MAGOHB, LSM3, SNRNP40, PHF5A, MTERF4, LSM2, SF3B6, DDX20, GEMIN6	442	241	18082	2.03699	1	0.619065	44.4751
GOTERM_BP_DIRECT	GO:0006457~protein folding	8	1.48976	0.0374597	TMX1, FKBP9, TCP1, PPIA, TMX3, PPIC, TUBB5, TUBA1B	442	128	18082	2.55684	1	0.639059	46.8849
GOTERM_BP_DIRECT	GO:0032212~positive regulation of telomere maintenance via telomerase	4	0.744879	0.0423893	TCP1, NEK2, WRAP53, AURKB	442	32	18082	5.11369	1	0.678721	51.2176
GOTERM_BP_DIRECT	GO:0032776~DNA methylation on cytosine	4	0.744879	0.0423893	HIST1H3C, HIST1H4C, HIST1H4D, HIST1H4I	442	32	18082	5.11369	1	0.678721	51.2176
GOTERM_BP_DIRECT	GO:0045815~positive regulation of gene expression, epigenetic	4	0.744879	0.0458121	HIST1H3C, HIST1H4C, HIST1H4D, HIST1H4I	442	33	18082	4.95873	1	0.701129	54.0281
GOTERM_BP_DIRECT	GO:0019731~antibacterial humoral response	4	0.744879	0.0458121	HIST1H2BK, HIST1H2BJ, FAU, RPL39	442	33	18082	4.95873	1	0.701129	54.0281
GOTERM_BP_DIRECT	GO:0006272~leading strand elongation	2	0.372439	0.0481843	POLA1, PCNA	442	2	18082	40.9095	1	0.713473	55.8859
GOTERM_BP_DIRECT	GO:0002840~regulation of T cell mediated immune response to tumor cell	2	0.372439	0.0481843	HMGB1, GM21596	442	2	18082	40.9095	1	0.713473	55.8859
GOTERM_BP_DIRECT	GO:0000461~endonucleolytic cleavage to generate mature 3'-end of SSU-rRNA from (SSU-rRNA, 5.8S rRNA, LSU-rRNA)	2	0.372439	0.0481843	RPSA, RPS21	442	2	18082	40.9095	1	0.713473	55.8859
GOTERM_BP_DIRECT	GO:2000426~negative regulation of apoptotic cell clearance	2	0.372439	0.0481843	HMGB1, GM21596	442	2	18082	40.9095	1	0.713473	55.8859
GOTERM_BP_DIRECT	GO:0002270~plasmacytoid dendritic cell activation	2	0.372439	0.0481843	HMGB1, GM21596	442	2	18082	40.9095	1	0.713473	55.8859

### Sheet: Up at 72hrs
Gene ID	Mean counts	Log2[fold change]	std error	Wald stat	P-value	adj P-value
Myh3	88.2865	6.68911	0.642294	10.4144	2.13134e-25	9.02836e-22
Mymx	19.6367	6.43819	0.734291	8.7679	1.82024e-18	3.85526e-15
Sct	561.518	5.86939	0.852386	6.88584	5.74484e-12	2.86296e-09
Htr1b	6.03481	5.66439	0.814162	6.95733	3.4678e-12	1.95861e-09
Myom3	10.2931	5.6328	0.754264	7.46795	8.14531e-14	8.11848e-11
Tmem119	40.173	5.42292	0.664018	8.16683	3.16603e-16	5.96058e-13
Trim54	11.9581	5.28253	0.660681	7.99559	1.28955e-15	1.98638e-12
Pgam2	22.3247	5.0673	0.756331	6.69984	2.0865e-11	7.85637e-09
Tnnc1	76.8944	4.97485	0.723215	6.8788	6.03579e-12	2.92201e-09
Gm35019	6.37547	4.89611	0.687332	7.12336	1.05328e-12	7.43615e-10
Dlx3	4.02897	4.87645	0.824837	5.91202	3.37929e-09	6.36208e-07
Gchfr	32.3744	4.78048	0.635026	7.528	5.15225e-14	5.45624e-11
Rgs17	16.2631	4.7359	0.589718	8.03079	9.68503e-16	1.64103e-12
Grem1	13.2265	4.72286	0.7542	6.26208	3.79873e-10	1.09094e-07
Mest	36.6629	4.696	0.491619	9.55211	1.2708e-21	4.3065e-18
Hspb3	5.36235	4.69002	0.78668	5.96179	2.49494e-09	4.97344e-07
Synpo2l	64.2823	4.66064	0.820717	5.67874	1.35689e-08	2.23216e-06
Adgra1	3.8307	4.6598	0.772466	6.03238	1.61567e-09	3.6021e-07
Tnni1	66.945	4.65147	0.814709	5.70937	1.13396e-08	1.90235e-06
Apobec2	15.4734	4.63866	0.522444	8.87876	6.76074e-19	1.90923e-15
Lgr6	27.3296	4.58996	0.837067	5.48338	4.17266e-08	5.39706e-06
Klhl31	79.8491	4.52792	0.663518	6.82411	8.84731e-12	3.84382e-09
Dynap	73.6733	4.51914	0.907691	4.97872	6.40068e-07	5.42265e-05
Mylpf	307.908	4.5088	0.752563	5.99127	2.08215e-09	4.30243e-07
3425401B19Rik	3.04615	4.50627	0.833844	5.40421	6.5095e-08	7.99253e-06
Ptgs1	33.509	4.50144	0.747753	6.01997	1.74454e-09	3.83888e-07
H19	999.878	4.44587	0.865675	5.13572	2.81061e-07	2.76878e-05
Smyd1	27.4143	4.42472	0.576837	7.67066	1.71111e-14	1.93287e-11
Gzme	10.2128	4.36214	0.794253	5.49213	3.97118e-08	5.17597e-06
Ptprn	14.6323	4.27811	0.66321	6.45061	1.11398e-10	3.56136e-08
Dusp27	21.8765	4.25981	0.742416	5.73778	9.59283e-09	1.65858e-06
Smim5	3.6823	4.23374	0.87786	4.8228	1.41558e-06	0.000104741
Nrn1	7.14671	4.20905	0.755661	5.57002	2.54713e-08	3.59655e-06
Etv1	12.3795	4.20301	0.602629	6.97446	3.07055e-12	1.85812e-09
Nmrk2	20.636	4.19421	0.708942	5.91616	3.29543e-09	6.27391e-07
Pnmal2	40.2475	4.19107	0.606757	6.90734	4.93842e-12	2.6149e-09
Gzmd	3.59274	4.17388	0.890564	4.68678	2.77531e-06	0.000184007
Ttn	1011.7	4.15579	0.643559	6.4575	1.06445e-10	3.46848e-08
Mstn	6.69985	4.13549	0.821238	5.03568	4.76155e-07	4.2463e-05
Cthrc1	12.6035	4.09531	0.721466	5.67638	1.37578e-08	2.24146e-06
Parm1	9.688	4.09209	0.674482	6.06702	1.30307e-09	3.06656e-07
Ldb3	11.3662	4.0885	0.834284	4.9006	9.55422e-07	7.52962e-05
Lmod3	17.5801	4.05162	0.675069	6.00179	1.9516e-09	4.08245e-07
Stac2	7.77769	4.04486	0.57926	6.98281	2.89337e-12	1.81575e-09
Gm43519	58.0837	4.0362	0.792961	5.09004	3.57984e-07	3.38865e-05
Adgrg3	6.24779	4.02454	0.756917	5.31702	1.05482e-07	1.21584e-05
Qrfp	17.911	4.02252	0.5807	6.92702	4.29783e-12	2.34911e-09
Cacng6	2.95014	4.02227	0.940761	4.27555	1.90669e-05	0.000839143
Ppargc1a	19.6518	4.0122	0.583991	6.87031	6.40633e-12	3.01525e-09
Wnt7b	11.793	4.00649	0.597791	6.70216	2.05363e-11	7.85637e-09
Actc1	117.359	4.0035	0.891022	4.49316	7.01738e-06	0.000377468
Myog	137.284	3.9929	0.770576	5.18172	2.19854e-07	2.27147e-05
Itgb4	66.693	3.98479	0.586118	6.79862	1.05625e-11	4.47427e-09
Prr9	11.4047	3.97898	0.75639	5.26049	1.43671e-07	1.58076e-05
Tnnt3	112.487	3.96338	0.89057	4.45039	8.57155e-06	0.000444148
P2ry10b	6.81557	3.94319	0.758023	5.20193	1.97226e-07	2.07565e-05
Camk1g	2.7452	3.84842	0.806235	4.77333	1.81206e-06	0.000130653
Lzts1	37.7947	3.83763	0.772175	4.96989	6.69912e-07	5.6193e-05
Chrng	56.9582	3.82996	0.69354	5.52234	3.34521e-08	4.52242e-06
Otog	4.12392	3.82713	0.778543	4.91576	8.8439e-07	7.03526e-05
Alcam	78.9659	3.82352	0.549458	6.95872	3.43373e-12	1.95861e-09
Mymk	75.4865	3.81612	0.857411	4.45074	8.55732e-06	0.000444148
Rnf128	17.7417	3.80416	0.489127	7.77744	7.40053e-15	1.04496e-11
Neb	360.659	3.78185	0.537955	7.03005	2.06461e-12	1.34549e-09
Adssl1	7.69387	3.77458	0.750433	5.02987	4.90815e-07	4.32813e-05
Srpk3	5.34173	3.7479	0.770502	4.86424	1.149e-06	8.80828e-05
Igfbp2	25.9103	3.7432	0.756839	4.94584	7.58158e-07	6.23603e-05
M1ap	2.12369	3.70856	0.846219	4.38251	1.17319e-05	0.000571224
Gm37800	7.80672	3.69555	0.735206	5.02655	4.99378e-07	4.33921e-05
Gm38143	2.06866	3.66631	0.847206	4.32753	1.5079e-05	0.000700406
Ephb2	7.67912	3.65789	0.574033	6.37227	1.86255e-10	5.63553e-08
Msln	10.4335	3.65462	0.787621	4.64007	3.48287e-06	0.000216575
Shisa2	11.6385	3.62873	0.655984	5.53173	3.17085e-08	4.33281e-06
Rin3	11.2023	3.60994	0.577825	6.24747	4.17156e-10	1.17805e-07
Gm28653	39.705	3.57599	0.624174	5.72916	1.00929e-08	1.72366e-06
Dusp13	5.4701	3.57587	0.616764	5.79779	6.71959e-09	1.19849e-06
Myo18b	3.87319	3.54706	0.769477	4.6097	4.03252e-06	0.000242294
Trim55	7.22275	3.53209	0.758188	4.65859	3.18378e-06	0.000202804
Ctrb1	2.85336	3.52324	0.836611	4.21133	2.53876e-05	0.00105692
Trim63	5.16425	3.51577	0.977406	3.59704	0.000321855	0.00750138
Itgb1bp2	4.49915	3.51306	0.696666	5.04268	4.59064e-07	4.18192e-05
Fabp7	1.90815	3.50686	0.997176	3.51679	0.000436792	0.00945211
Arhgef10l	11.1409	3.50458	0.622574	5.62918	1.81066e-08	2.76396e-06
Has2	2.17752	3.5034	0.82596	4.24161	2.21927e-05	0.000949577
Macc1	2.30263	3.49215	0.839803	4.1583	3.20629e-05	0.0012605
Prkag3	3.91195	3.48476	0.763007	4.56714	4.94413e-06	0.000282065
4833427G06Rik	4.57306	3.47916	0.617937	5.63028	1.79917e-08	2.76396e-06
Cck	5.70753	3.46762	0.734536	4.72083	2.34889e-06	0.000161132
Xirp1	47.4883	3.42474	0.755963	4.5303	5.89012e-06	0.00032722
Fgd3	5.22448	3.41837	0.679845	5.02816	4.95207e-07	4.32813e-05
Cldn4	19.7626	3.40515	0.751963	4.52835	5.94461e-06	0.000328469
Gm45003	2.51336	3.40384	0.92927	3.66292	0.000249354	0.00627795
Lrrn1	55.9477	3.38397	0.610239	5.54531	2.93427e-08	4.04214e-06
Mcpt8	179.049	3.37527	0.897566	3.76047	0.000169596	0.00467264
Dbndd1	6.10093	3.37033	0.777392	4.33544	1.45471e-05	0.000686593
AC154509.1	1.59976	3.37022	0.939585	3.58692	0.000334605	0.00773473
Itga6	72.7319	3.35637	0.301924	11.1166	1.04161e-28	8.82454e-25
Foxc2	8.49338	3.352	0.831502	4.03126	5.54784e-05	0.00193421
Gm44862	3.14501	3.34774	0.719027	4.65593	3.22528e-06	0.000204678
Aqp5	10.5248	3.33765	0.799519	4.17457	2.98554e-05	0.00120414
Hrc	7.81544	3.33546	0.812015	4.10763	3.99735e-05	0.0015018
Tnni2	51.503	3.32694	0.826337	4.02613	5.67019e-05	0.00197281
Dpysl3	256.967	3.32384	0.681551	4.87688	1.07778e-06	8.39683e-05
Reln	10.5561	3.3146	0.445125	7.44644	9.5895e-14	9.02692e-11
1700093K21Rik	5.46099	3.31331	0.712444	4.65063	3.30922e-06	0.000207774
Ppp1r27	3.21709	3.31151	0.879109	3.7669	0.000165289	0.00458373
Ctxn1	12.4759	3.30835	0.716449	4.6177	3.88018e-06	0.000236193
Myh1	8.3567	3.28734	0.859005	3.82692	0.000129757	0.00382364
Fndc5	20.0931	3.28696	0.488205	6.73275	1.6649e-11	6.5605e-09
Tmem151a	4.7092	3.28389	0.754498	4.35241	1.34648e-05	0.000644485
Onecut2	2.27689	3.28036	0.794162	4.13059	3.6184e-05	0.00138398
Cav3	13.9134	3.27267	0.692888	4.72322	2.32137e-06	0.00016008
Masp1	31.1119	3.27063	0.736148	4.44289	8.87574e-06	0.000455729
Tpm2	209.427	3.26905	0.762636	4.28651	1.81506e-05	0.00081146
Tnnt2	232.342	3.26824	0.59903	5.45589	4.87283e-08	6.20791e-06
Diras1	2.60365	3.26557	0.75879	4.30366	1.68003e-05	0.000762738
Wdfy4	3.15046	3.24672	0.726337	4.46998	7.82252e-06	0.000414203
Tspan9	73.9101	3.24563	0.667363	4.86337	1.15406e-06	8.80828e-05
Cend1	1.42486	3.23204	0.944126	3.42332	0.000618619	0.01216
1700007K13Rik	4.27265	3.23174	0.762677	4.23737	2.26151e-05	0.000965213
Myl4	95.5717	3.19335	0.566034	5.64163	1.68452e-08	2.61858e-06
Eps8	56.4818	3.18743	0.675523	4.71847	2.37629e-06	0.000162354
Casq2	9.27845	3.18702	0.720687	4.42219	9.77038e-06	0.000489791
Mypn	6.43006	3.1748	0.798541	3.97575	7.01588e-05	0.00233442
Jam2	65.3169	3.17005	0.78003	4.06401	4.82372e-05	0.001739
Amn	2.6231	3.16942	0.722924	4.38417	1.16428e-05	0.000568518
Shroom2	5.77828	3.16861	0.623629	5.08093	3.75598e-07	3.5161e-05
Prrx2	26.0939	3.13766	0.716818	4.37721	1.20208e-05	0.000581945
Gata3	24.7347	3.13618	0.640947	4.89304	9.9291e-07	7.78883e-05
Mc4r	3.14147	3.13195	0.781828	4.00594	6.17718e-05	0.0021102
Cacng1	26.2103	3.11144	0.627526	4.95827	7.11253e-07	5.90758e-05
1600027J07Rik	2.82644	3.11127	0.751292	4.14123	3.45448e-05	0.00133029
Dpp6	7.00664	3.10674	0.661431	4.697	2.64006e-06	0.000176811
Sp7	2.7656	3.09818	0.833041	3.71912	0.000199917	0.00530108
Gm45338	24.6393	3.09613	0.701436	4.41398	1.01487e-05	0.000507258
Padi2	16.2004	3.09496	0.617193	5.01457	5.31522e-07	4.59474e-05
Gm42675	1.66548	3.08872	0.944813	3.26914	0.00107876	0.0181558
Kcnk13	3.77204	3.08629	0.799494	3.86031	0.000113245	0.00343875
Synj2	10.3951	3.08599	0.578297	5.33634	9.48401e-08	1.10066e-05
Patj	12.7433	3.07093	0.445233	6.89736	5.29766e-12	2.72011e-09
Spp1	4384.04	3.06961	0.818358	3.75094	0.000176175	0.00481376
Klhdc8a	2.85133	3.06333	0.781616	3.91923	8.88327e-05	0.00284533
R3hdml	10.3056	3.06001	0.88188	3.46987	0.000520706	0.0107041
Mrgpre	3.05567	3.05022	0.723395	4.21653	2.4809e-05	0.0010409
Lrrc4	1.46019	3.02182	0.921416	3.27954	0.00103976	0.0176884
Mylk4	7.11804	3.01684	0.64543	4.67415	2.95169e-06	0.000193102
Nrap	3.00576	3.01081	0.795282	3.78584	0.000153193	0.0042899
Myo15b	3.23272	3.00482	0.885443	3.39358	0.000689848	0.0131928
Gm42793	1.59109	2.99786	0.95598	3.1359	0.00171329	0.0251778
Cdkn2a	24.8642	2.99648	0.751735	3.98609	6.71716e-05	0.00225824
Ankfy1	349.191	2.99345	0.270787	11.0546	2.08185e-28	1.17583e-24
Stac3	16.9371	2.98238	0.452576	6.58979	4.40456e-11	1.62241e-08
Clip4	2.26623	2.97567	0.838257	3.54982	0.000385488	0.00863982
Padi3	3.80518	2.96978	0.787952	3.76899	0.000163909	0.00456038
Lrrc17	64.9406	2.96298	0.72107	4.10914	3.97134e-05	0.00149534
Myl9	127.802	2.96268	0.732178	4.04639	5.20134e-05	0.00182551
Disp2	3.03857	2.96206	0.801717	3.69465	0.00022019	0.00572223
Tm6sf1	1.43292	2.95242	0.918706	3.21367	0.00131049	0.0209086
Palm3	3.13936	2.94964	0.693492	4.25331	2.10635e-05	0.000912143
C430049B03Rik	3.93263	2.94143	0.791643	3.7156	0.000202725	0.00535042
Myh8	2.71557	2.93939	0.891453	3.2973	0.000976184	0.0168265
Ankrd2	3.07731	2.93403	0.858115	3.41916	0.000628144	0.0123044
Srgap3	10.6219	2.9325	0.525795	5.57726	2.44341e-08	3.52998e-06
Gm14635	1.52551	2.92863	1.01993	2.87141	0.00408642	0.0463117
Slc24a3	5.60072	2.92502	0.768716	3.80507	0.000141763	0.00407107
Dock8	7.04193	2.92416	0.693283	4.21784	2.46651e-05	0.00103962
Myl1	71.8693	2.92317	0.948472	3.08198	0.00205632	0.0285125
Chn1	19.6101	2.91663	0.47276	6.16937	6.85632e-10	1.77466e-07
Hoxa11	9.67006	2.91048	0.57577	5.05494	4.30517e-07	3.94307e-05
Fibcd1	8.05236	2.90925	0.797628	3.64737	0.000264937	0.00648712
Nrk	2.01928	2.90668	0.891835	3.25921	0.00111722	0.0185771
Alox5	10.0013	2.89078	0.890555	3.24605	0.0011702	0.019269
Gm4864	1.79516	2.889	0.935887	3.08691	0.00202248	0.0281122
Hfe2	1.43255	2.88871	0.929551	3.10764	0.00188585	0.0268068
Ndst3	7.57783	2.88846	0.892555	3.23617	0.00121146	0.0197356
Chst2	107.452	2.88578	0.617555	4.67292	2.96955e-06	0.000193523
Gcnt1	1.98243	2.88365	0.856916	3.36515	0.000765015	0.0140588
2810429I04Rik	4.4442	2.88149	0.671859	4.28884	1.79613e-05	0.000805121
Hist1h3d	6.2663	2.85608	0.659998	4.3274	1.50878e-05	0.000700406
4930512H18Rik	1.39373	2.8555	1.01962	2.80056	0.0051014	0.0541592
Cdkn2b	31.0511	2.85534	0.474538	6.0171	1.77567e-09	3.8573e-07
Ryr1	60.5663	2.85529	0.437549	6.52566	6.77048e-11	2.38998e-08
Samd12	2.88971	2.85419	0.808847	3.52872	0.000417573	0.00915312
Dner	5.14733	2.85249	0.908132	3.14105	0.00168341	0.0248465
Laptm5	24.9186	2.85109	0.520104	5.48177	4.21096e-08	5.40534e-06
Fzd2	20.5126	2.84462	0.557737	5.1003	3.39118e-07	3.2281e-05
Lxn	18.7724	2.84458	0.491271	5.79025	7.02806e-09	1.24045e-06
2310043L19Rik	1.48462	2.84413	0.970385	2.93093	0.00337948	0.0402778
Fam160a1	7.08462	2.84258	0.64682	4.3947	1.10927e-05	0.000546379
Esrrb	2.86903	2.83921	0.732344	3.87688	0.000105803	0.00327738
Snord13	34.0339	2.82132	0.566253	4.98243	6.27916e-07	5.34643e-05
Ano3	6.05783	2.82086	0.859982	3.28014	0.00103754	0.0176863
Gm12472	3.60777	2.81434	0.995794	2.82623	0.00471002	0.0515871
Tnnt1	95.3404	2.80729	0.879284	3.1927	0.00140948	0.0219791
Cd28	2.49042	2.80374	0.942668	2.97426	0.00293696	0.036618
Gm42944	2.31508	2.79053	0.794286	3.51325	0.000442658	0.00950621
mt-Tc	38.469	2.78484	0.443455	6.27987	3.38859e-10	9.89934e-08
Hoxa11os	12.4955	2.76702	0.534216	5.17959	2.2237e-07	2.28354e-05
Hes6	644.085	2.75633	0.770842	3.57574	0.000349233	0.0080073
Gm37229	3.03406	2.75253	0.776847	3.54321	0.000395288	0.0087667
Rxrg	1.40499	2.75011	0.906504	3.03375	0.00241531	0.0319976
Pkia	86.2739	2.74951	0.378437	7.26545	3.71797e-13	2.86352e-10
Baalc	14.6428	2.73766	0.818905	3.34307	0.000828565	0.0148093
Slc29a4	1.78546	2.73342	0.860799	3.17545	0.00149605	0.0229045
Prune2	408.603	2.72773	0.63295	4.30955	1.63589e-05	0.000750208
St8sia2	98.8732	2.72718	0.714909	3.81473	0.000136333	0.00395603
Spint1	1.54715	2.72672	0.81761	3.33498	0.000853045	0.0151351
Snora30	3.89811	2.72423	0.805556	3.3818	0.000720133	0.0135427
Lor	6.70923	2.72382	0.745968	3.65139	0.000260822	0.00646107
Hspb7	1.50423	2.72303	0.888278	3.06552	0.00217295	0.0296683
BC002189	3.48339	2.72301	0.75172	3.62237	0.000291919	0.0069666
Pdlim2	41.6948	2.71829	0.761951	3.56753	0.000360356	0.00821786
Cited1	10.6738	2.71141	0.47935	5.65643	1.54553e-08	2.42476e-06
Cela1	2.37976	2.70678	0.978345	2.76669	0.00566282	0.0579763
Ppfia4	6.16002	2.7008	0.712472	3.79074	0.000150196	0.00423448
Rpph1	26.7482	2.69105	0.585188	4.5986	4.25338e-06	0.000251112
Gper1	13.4195	2.69094	0.482576	5.5762	2.45832e-08	3.52998e-06
Cacng4	3.88265	2.69082	0.746803	3.60312	0.000314417	0.00738678
Gm23458	2.39614	2.68553	0.76238	3.52256	0.000427395	0.00929625
Nog	1.39471	2.68393	0.917059	2.92668	0.00342606	0.0407091
Lfng	1.90975	2.68157	0.853167	3.14308	0.00167179	0.0247396
Mybph	2.1548	2.66791	0.858671	3.10702	0.00188984	0.0268411
Sema3d	2.4515	2.66645	0.934691	2.85276	0.00433407	0.0483524
Gm43719	2.68365	2.66339	0.714533	3.72745	0.000193425	0.00516124
Hspb6	24.566	2.66264	0.546719	4.87021	1.11481e-06	8.62525e-05
C130089K02Rik	90.6662	2.65865	0.58023	4.58206	4.60413e-06	0.000266254
Gm20758	1.78038	2.64932	0.870754	3.04256	0.00234576	0.0314064
Smpx	2.40016	2.648	0.897067	2.95184	0.00315883	0.0384317
Ptk2b	7.35776	2.63327	0.836638	3.14744	0.00164706	0.0245451
Phex	2.45355	2.62574	0.827516	3.17303	0.00150855	0.0230071
Gm14002	1.70447	2.62334	0.885729	2.96179	0.00305854	0.0376095
Cox7a1	15.8872	2.619	0.42472	6.16641	6.98591e-10	1.77466e-07
1700030M09Rik	2.49981	2.61825	0.800917	3.26907	0.00107902	0.0181558
1810041L15Rik	2.17432	2.61791	0.773054	3.38645	0.000708043	0.0133654
Ptgir	6.42692	2.60896	0.870735	2.99628	0.00273296	0.0348962
Tead4	14.2571	2.60058	0.507061	5.12873	2.91707e-07	2.84062e-05
Ptgis	19.3272	2.59558	0.625269	4.15114	3.30816e-05	0.0012899
Gm11279	4.44406	2.59117	0.805828	3.21554	0.00130201	0.0208124
Slc37a2	14.7237	2.59051	0.89759	2.88607	0.0039008	0.0448102
Vash2	45.532	2.58745	0.580345	4.45848	8.25441e-06	0.000431675
Camkk1	5.46324	2.58605	0.630122	4.10405	4.05986e-05	0.0015152
Inpp4b	9.5686	2.58311	0.764592	3.37841	0.000729058	0.0136525
Inha	3.2789	2.58076	0.942596	2.73793	0.00618271	0.0617031
Zfp820	17.0833	2.58016	0.547558	4.71212	2.45156e-06	0.000166157
Cdk18	6.40858	2.57308	0.669613	3.84264	0.000121717	0.00363735
Akap6	10.0351	2.57045	0.550674	4.66782	3.04416e-06	0.000197625
Lancl3	3.12561	2.56872	0.699166	3.67398	0.000238803	0.0060705
4933415A04Rik	3.1271	2.56479	0.876974	2.92459	0.00344912	0.040897
P4ha3	2.32046	2.56083	0.76373	3.35306	0.000799235	0.0144682
Dpep2	14.2792	2.55714	0.497901	5.13585	2.80877e-07	2.76878e-05
Sema3e	28.3835	2.54599	0.800669	3.17983	0.00147361	0.0227196
Gprin1	1.85474	2.53739	0.933045	2.71947	0.00653874	0.0638077
Txlnb	2.2786	2.53512	0.966447	2.62313	0.00871247	0.077064
Ramp1	5.7006	2.52197	0.871581	2.89356	0.00380904	0.0440548
Gm6560	4.93973	2.50933	0.697911	3.59549	0.00032378	0.00752555
Gprc5c	5.83569	2.5093	0.943266	2.66023	0.00780883	0.0719092
Rny1	20.062	2.50506	0.603842	4.14853	3.3462e-05	0.00129654
Chn1os3	2.30744	2.499	0.773239	3.23186	0.00122989	0.0199228
D430041D05Rik	1.5261	2.4977	0.901105	2.77182	0.00557438	0.0574178
Rbm24	164.714	2.49717	0.618914	4.03476	5.46583e-05	0.00190955
Gm10602	2.40445	2.48652	0.727552	3.41765	0.000631634	0.0123442
Fmn1	7.51033	2.48141	0.76864	3.22831	0.00124522	0.0201134
Klhl41	37.3802	2.47655	0.712367	3.47652	0.000507976	0.0105222
Actg2	1.80402	2.47392	0.869253	2.84602	0.00442689	0.049122
Asb2	1.90274	2.47168	0.88354	2.79747	0.00515038	0.0544633
Gm47882	31.9322	2.46719	0.591248	4.17286	3.00804e-05	0.00120778
Ermap	1.5809	2.46647	0.93332	2.64269	0.00822504	0.0745806
Dnajc12	14.1868	2.46394	0.447808	5.50223	3.75013e-08	4.93013e-06
Mmp11	5.18713	2.46034	0.677371	3.63219	0.000281024	0.00679187
AC126055.1	10.3462	2.45253	0.547018	4.48345	7.34462e-06	0.000392578
Hspb2	40.9375	2.45066	0.453831	5.39994	6.66619e-08	8.068e-06
Grip1	4.3212	2.45011	0.712362	3.43942	0.000582973	0.0116643
Gm37925	1.49642	2.44661	0.940802	2.60056	0.00930718	0.0798886
Prkcb	8.30041	2.44551	0.585879	4.17408	2.99188e-05	0.00120414
Ogdhl	16.913	2.44307	0.467904	5.2213	1.77671e-07	1.88989e-05
Gm44863	1.76107	2.44181	0.875802	2.78809	0.00530199	0.0555577
Gm13056	14.3561	2.4323	0.437386	5.56098	2.68259e-08	3.75651e-06
Erbb3	3.94014	2.43057	0.728977	3.33422	0.000855382	0.0151607
Mgst2	3.12799	2.42706	0.823072	2.94878	0.00319033	0.0387045
Gm11346	1.58708	2.42617	0.846855	2.86492	0.0041712	0.047149
Cap2	55.0724	2.42151	0.490022	4.94163	7.74704e-07	6.34134e-05
Nmnat2	13.8627	2.42056	0.552727	4.37931	1.19055e-05	0.000578013
Arhgef17	13.5733	2.41973	0.561249	4.31132	1.6228e-05	0.000747196
Ahnak2	349.605	2.41924	0.686337	3.52486	0.000423705	0.00927012
Gm25133	2.68406	2.41806	0.823659	2.93576	0.00332735	0.0398717
Gm42940	3.47518	2.41112	0.881321	2.73581	0.00622277	0.0619604
Kcnn4	23.586	2.40382	0.641542	3.74694	0.000179007	0.00486073
Dync1i1	2.36981	2.40362	0.840156	2.86092	0.00422409	0.0475568
Usp29	45.0741	2.39297	0.670908	3.56677	0.000361414	0.0082309
Pde4a	9.22959	2.39093	0.527585	4.53184	5.8473e-06	0.00032591
1700010I14Rik	1.49482	2.38156	0.893884	2.66428	0.00771528	0.0712801
Dysf	6.38983	2.37772	0.823768	2.88639	0.00389684	0.0448102
Actn3	97.3527	2.37211	0.700426	3.38667	0.000707473	0.0133654
mt-Te	90.4091	2.37065	0.589866	4.01895	5.84572e-05	0.00202556
Plekho1	21.4209	2.36809	0.394547	6.00205	1.94844e-09	4.08245e-07
Arhgdib	44.5019	2.3652	0.513078	4.60983	4.03006e-06	0.000242294
Cand2	44.6913	2.36023	0.470766	5.0136	5.34209e-07	4.59474e-05
Ccdc88b	2.00472	2.35477	0.901914	2.61086	0.0090316	0.0788009
Gm26801	1.98291	2.35358	0.833465	2.82384	0.00474514	0.051872
Obsl1	27.1838	2.35268	0.343227	6.85458	7.15223e-12	3.18914e-09
Gbp9	4.68545	2.35236	0.835097	2.81687	0.00484936	0.0525704
Ccnd2	587.949	2.35037	0.529428	4.43946	9.01865e-06	0.000459169
Tbx2	2.8082	2.34244	0.851566	2.75075	0.00594594	0.060148
Glyat	2.17273	2.34243	0.731012	3.20437	0.00135359	0.021335
Col18a1	68.2552	2.34229	0.66	3.54893	0.000386796	0.00864358
Obscn	1.84829	2.33153	0.96757	2.40968	0.0159667	0.114635
Tg	5.80635	2.32598	0.528527	4.40088	1.07814e-05	0.000535719
Eno3	1256.59	2.31787	0.852201	2.71987	0.00653083	0.0637801
Idh1	52.8133	2.31482	0.373689	6.19449	5.84727e-10	1.54807e-07
Mgst3	27.7607	2.31473	0.601935	3.84548	0.000120319	0.00360191
Sgcg	3.98745	2.31419	0.92448	2.50324	0.0123063	0.0969398
Cacnb1	13.5157	2.31254	0.540414	4.2792	1.87565e-05	0.000831944
Tmem158	16.4607	2.31173	0.373125	6.19558	5.80711e-10	1.54807e-07
Dqx1	145.383	2.29979	0.464127	4.9551	7.22935e-07	5.97532e-05
Dip2a	12.7884	2.2985	0.405796	5.66418	1.47727e-08	2.33933e-06
Kif20a	4.2758	2.29808	0.817586	2.81081	0.00494171	0.0530623
Tram1l1	2.76184	2.29782	0.772824	2.97328	0.00294634	0.0366809
Syt14	5.73713	2.29762	0.677536	3.39114	0.000696017	0.0132658
Slc35f1	4.02525	2.29657	0.700343	3.2792	0.00104101	0.017692
Dusp4	67.5745	2.29256	0.378484	6.05723	1.38488e-09	3.1487e-07
Smim22	1.91215	2.29078	0.915315	2.50272	0.0123244	0.0970114
Gm37675	12.1231	2.28396	0.612693	3.72775	0.000193199	0.00516124
5830408C22Rik	1.57358	2.28274	0.939423	2.42994	0.0151013	0.110846
Slc4a8	1.67026	2.27773	0.82012	2.77732	0.00548096	0.0568009
Gm6634	2.09314	2.27386	0.821508	2.76791	0.00564167	0.0578297
Pafah1b3	60.8799	2.26637	0.630297	3.59571	0.000323503	0.00752555
Epor	1.38343	2.25313	0.897555	2.5103	0.012063	0.0957801
Csrp3	4.04187	2.25036	0.95394	2.35901	0.0183235	0.124538
D330045A20Rik	2.35187	2.24964	0.905821	2.48353	0.0130086	0.100612
Gm44770	1.58055	2.2485	0.875248	2.56898	0.0101997	0.0855122
Gm44769	1.58596	2.24593	0.872639	2.57372	0.0100612	0.0846036
Capn1	13.5739	2.24424	0.618604	3.62792	0.000285719	0.00687674
Gm24289	10.7347	2.24087	0.830744	2.69742	0.00698786	0.0665144
C530008M17Rik	7.3625	2.23806	0.579514	3.86195	0.000112486	0.00342182
Tert	3.5952	2.2374	0.642354	3.48312	0.000495606	0.0103422
Syt8	1.99905	2.23704	0.769321	2.90781	0.00363974	0.0425616
Gm37065	8.50778	2.23567	0.496602	4.50193	6.73398e-06	0.000363378
Gm24336	8.66745	2.23548	0.920985	2.42727	0.015213	0.111251
Rab3a	5.78798	2.23448	0.655219	3.41029	0.000648942	0.0125809
Rassf7	15.8937	2.23213	0.686017	3.25376	0.00113888	0.0188818
Bend4	14.9417	2.23039	0.637768	3.49718	0.000470207	0.00994686
Cxxc5	168.134	2.22831	0.36199	6.15572	7.47351e-10	1.86222e-07
Tspan17	19.4041	2.22677	0.375717	5.92673	3.09023e-09	5.9501e-07
Gmpr	4.4398	2.22155	0.58098	3.8238	0.000131412	0.003859
Scrn1	45.9771	2.21986	0.749864	2.96034	0.00307297	0.0376762
Ano5	100.615	2.21794	0.741242	2.9922	0.00276977	0.0350755
Ndrg4	17.537	2.21486	0.368298	6.01378	1.81242e-09	3.8873e-07
Sh3kbp1	31.8166	2.21331	0.750044	2.95091	0.00316843	0.0384845
Trbc2	4.12898	2.2103	0.901943	2.4506	0.0142619	0.106974
Kcnc1	2.69202	2.20786	0.789013	2.79825	0.00513804	0.0544118
Gm3830	4.85454	2.20651	0.635125	3.47413	0.000512508	0.0105773
Prkg2	148.707	2.20545	0.787003	2.80234	0.00507327	0.0538943
A930003A15Rik	4.13276	2.20457	0.892474	2.47018	0.0135044	0.103351
Dclk1	237.058	2.2028	0.508702	4.33024	1.48944e-05	0.000697155
Fblim1	11.892	2.20083	0.695399	3.16485	0.00155163	0.0234054
Dact3	3.0022	2.19872	0.649754	3.38393	0.00071457	0.0134679
Gm47320	1.54108	2.19715	0.772162	2.84545	0.00443493	0.049179
Gpr45	3.68885	2.19581	0.735658	2.98483	0.00283737	0.0357179
Dagla	10.7896	2.19463	0.546519	4.01565	5.92829e-05	0.0020458
Sag	17.6435	2.19414	0.436381	5.02803	4.95549e-07	4.32813e-05
Platr14	3.27423	2.19234	0.758319	2.89105	0.00383958	0.0443446
9930012K11Rik	3.02606	2.18902	0.857261	2.55351	0.0106643	0.0878872
AC169509.2	2.57958	2.18839	0.859965	2.54474	0.0109358	0.0893427
Pdlim3	42.1878	2.18647	0.946912	2.30906	0.0209405	0.134349
Serinc2	54.1228	2.18502	0.452042	4.83366	1.34043e-06	0.000100943
Dlx2	18.6802	2.17586	0.935931	2.32481	0.0200823	0.131685
Ppp1r14c	3.24873	2.1737	0.637873	3.40773	0.000655063	0.0126561
Sncg	7.41763	2.16985	0.548207	3.95808	7.55547e-05	0.0024693
Ccdc30	1.40454	2.16949	0.925754	2.34348	0.0191048	0.127861
Olfr279	6.62904	2.16924	0.631868	3.43305	0.000596829	0.0118693
Trdn	5.71753	2.16835	0.931168	2.32864	0.0198782	0.130715
Zfp385b	23.3994	2.16694	0.676016	3.20545	0.0013485	0.021335
Tmem182	9.82243	2.16549	0.558171	3.87962	0.00010462	0.00324665
Plag1	2.66135	2.16204	0.843166	2.56419	0.0103418	0.0859413
Sulf2	19.8169	2.16133	0.527886	4.09431	4.23433e-05	0.00157685
Aldh3b1	21.6859	2.15906	0.518564	4.16353	3.13363e-05	0.00124057
Cpne4	16.776	2.15851	0.88081	2.4506	0.014262	0.106974
mt-Tp	286.115	2.1575	0.175481	12.2948	9.663e-35	1.6373e-30
Gap43	1.76167	2.15628	0.824283	2.61595	0.00889801	0.0783432
AC133868.2	2.67412	2.15616	0.864281	2.49475	0.0126047	0.098331
Actn2	10.5136	2.15398	0.55151	3.90561	9.39884e-05	0.00297116
Dusp18	16.0462	2.1481	0.377931	5.68384	1.317e-08	2.18777e-06
Glrp1	1.72789	2.14802	0.87768	2.44739	0.0143896	0.107598
Cep131	8.72716	2.14716	0.620715	3.45917	0.000541842	0.0110084
Mmp23	3.4871	2.14479	0.869843	2.46572	0.013674	0.104265
Igsf11	23.6254	2.14402	0.701057	3.05827	0.0022262	0.0301663
Gm39473	8.21352	2.13722	0.786023	2.71903	0.00654741	0.0638316
Kazald1	9.84301	2.137	0.712354	2.99991	0.00270058	0.0345628
Sox11	1160.11	2.13424	0.676643	3.15416	0.00160962	0.0240507
Avpr1a	2.7081	2.13081	0.912988	2.33389	0.0196017	0.129638
Mme	2.17204	2.13076	0.894074	2.3832	0.0171627	0.119476
Platr32	2.80276	2.12868	0.763268	2.78891	0.00528864	0.055506
Flnb	63.708	2.12766	0.510056	4.17142	3.02704e-05	0.00121253
Gpr85	3.8121	2.1275	0.808132	2.63261	0.00847303	0.0759973
1700012B09Rik	148.069	2.12606	0.859153	2.4746	0.0133384	0.10259
Mycl	5.29348	2.12309	0.572238	3.71015	0.000207133	0.00541615
Gm17191	3.49531	2.12242	0.687075	3.08906	0.0020079	0.0279785
Itgb6	24.9898	2.11919	0.647112	3.27485	0.00105717	0.0178769
Klhl40	18.3773	2.10737	0.872537	2.41522	0.0157258	0.113725
9530053A07Rik	7.06836	2.10475	0.494566	4.25576	2.08343e-05	0.00090517
Sertad4	20.4141	2.10097	0.571879	3.67381	0.000238965	0.0060705
Lmo7	27.3182	2.09969	0.574992	3.65169	0.000260516	0.00646107
Cryba4	3.1682	2.09546	0.764737	2.74011	0.00614182	0.0614327
Ecm1	29.9613	2.09287	0.469002	4.46239	8.10498e-06	0.000426493
Aamdc	181.731	2.09272	0.589721	3.54867	0.000387186	0.00864358
Inppl1	29.4537	2.08591	0.64059	3.25623	0.00112904	0.018737
Gm16104	1.86313	2.08448	0.76756	2.71573	0.00661308	0.06425
Fam167a	1.56644	2.08354	0.966499	2.15576	0.0311025	0.171907
Mef2c	28.7027	2.07939	0.920806	2.25823	0.0239314	0.14664
Gm37465	15.6825	2.07655	0.622427	3.33621	0.000849284	0.0150841
H1fx	10.6489	2.07376	0.694053	2.98789	0.00280906	0.0354143
Lrp4	231.831	2.07134	0.682065	3.03687	0.00239048	0.031818
Gm45184	40.5976	2.0704	0.751871	2.75367	0.00589317	0.0598285
Gpr179	1.68317	2.06875	0.858329	2.41021	0.0159433	0.114635
Gm13470	2.81171	2.06851	0.910695	2.27135	0.0231257	0.143217
Slc38a6	24.2514	2.06461	0.385812	5.35134	8.73043e-08	1.02439e-05
Arnt2	7.73305	2.06418	0.564278	3.6581	0.000254096	0.00635016
Ppfia3	1.54504	2.06281	0.799046	2.5816	0.00983444	0.0830624
Zfp442	7.36349	2.06206	0.685286	3.00905	0.00262069	0.0338195
Sel1l3	2.0585	2.06169	0.931009	2.21447	0.0267967	0.156513
Pcolce	41.5437	2.05781	0.848369	2.42561	0.0152828	0.111569
Gm25630	24.4492	2.05473	0.442932	4.63893	3.50221e-06	0.000216575
Krt19	2.28259	2.05449	0.773185	2.65717	0.00787986	0.0723666
Mmp15	22.5017	2.05433	0.465529	4.41289	1.02e-05	0.000508322
Sipa1l1	28.7228	2.05339	0.367648	5.5852	2.33425e-08	3.40962e-06
Gnai1	58.4965	2.04778	0.440333	4.65053	3.31085e-06	0.000207774
Trerf1	12.1608	2.0427	0.483789	4.2223	2.4182e-05	0.00102435
Wbp1	37.5801	2.04166	0.40534	5.03691	4.73107e-07	4.24144e-05
Gm30246	3.11249	2.04087	0.72331	2.82157	0.00477894	0.052107
Stxbp2	13.7979	2.03999	0.438789	4.64914	3.33318e-06	0.000208404
Cemip	1.55914	2.03799	0.871662	2.33805	0.0193848	0.129009
Gm29443	6.17826	2.03504	0.580966	3.50287	0.00046028	0.00981004
2310008N11Rik	1.70761	2.03443	0.864591	2.35306	0.0186197	0.125544
Rab40b	2.2153	2.03066	0.783007	2.59341	0.00950291	0.0807914
Tox2	23.976	2.0299	0.830774	2.44338	0.0145503	0.108274
Ccdc141	44.8213	2.0285	0.45719	4.4369	9.12641e-06	0.000461606
Lrtm1	2.59524	2.02549	0.792457	2.55596	0.0105896	0.0874621
Hoxc13	12.3588	2.02514	0.859383	2.3565	0.0184479	0.124983
Gm42471	1.50314	2.02505	0.808243	2.5055	0.0122278	0.0966365
Tmc6	12.7058	2.02089	0.503969	4.00995	6.07326e-05	0.0020831
Mamstr	27.4615	2.01842	0.471946	4.2768	1.89595e-05	0.000836587
Tead2	80.0012	2.01593	0.585505	3.44306	0.000575166	0.0115744
Fras1	11.1948	2.01568	0.879948	2.29068	0.0219821	0.138618
mt-Tn	2.91812	2.01436	0.655932	3.07099	0.00213348	0.029271
Hotairm1	4.39432	2.01184	0.614653	3.27313	0.00106364	0.0179505
1500009L16Rik	4.41315	2.00465	0.623891	3.21314	0.0013129	0.0209274
A530053M12Rik	2.05053	1.9985	0.93152	2.14542	0.0319191	0.174475
Rab27b	5.5458	1.99731	0.664994	3.0035	0.0026689	0.0343109
Unc5b	32.2198	1.9964	0.461107	4.32958	1.49396e-05	0.000697348
Olfr1423	7.13773	1.9958	0.708063	2.81867	0.00482225	0.0524647
Iffo1	40.7718	1.99565	0.567446	3.5169	0.000436617	0.00945211
1190002N15Rik	94.2217	1.99484	0.355355	5.61366	1.98092e-08	2.94428e-06
Fitm1	70.4069	1.99475	0.441445	4.51869	6.22227e-06	0.000339004
Alpk2	4.00054	1.99079	0.79806	2.49453	0.0126124	0.0983453
2700099C18Rik	8.73742	1.99017	0.683455	2.91192	0.00359212	0.0423002
Jph2	54.3088	1.99004	0.700046	2.84272	0.00447301	0.0494394
BC046401	3.92521	1.98998	0.638	3.11909	0.00181413	0.0262499
Map1a	13.2583	1.98977	0.561822	3.54163	0.000397659	0.00880777
mt-Ta	7.84978	1.98616	0.478487	4.15091	3.31153e-05	0.0012899
Trp53i11	153.064	1.98394	0.690534	2.87305	0.00406525	0.0461363
Cdon	121.69	1.98268	0.373192	5.31276	1.07976e-07	1.23618e-05
Cavin4	107.575	1.97926	0.723582	2.73536	0.00623115	0.0619604
Zfp810	3.61856	1.97763	0.679195	2.91172	0.0035944	0.0423002
Gm37233	3.11605	1.97253	0.671026	2.93957	0.00328664	0.0395236
Gm13075	10.7911	1.97099	0.53827	3.66171	0.000250539	0.00629842
Gm5526	4.89732	1.97095	0.581343	3.39034	0.000698055	0.0132897
Tpbg	94.6642	1.97053	0.525198	3.75197	0.00017545	0.00480262
Snn	12.3526	1.96872	0.497718	3.95549	7.63793e-05	0.00248823
4930471E19Rik	19.0166	1.96767	0.594701	3.30867	0.000937404	0.0163023
Gm35371	1.81097	1.9668	0.888884	2.21266	0.0269213	0.156916
Frmpd1	4.35096	1.96671	0.889478	2.21108	0.0270301	0.157279
Awat2	1.59843	1.96622	0.873634	2.25063	0.0244092	0.148358
Gm43566	2.22902	1.96416	0.850106	2.31048	0.0208613	0.134197
Sntb1	39.5102	1.96186	0.769425	2.54978	0.0107791	0.0884829
5430431A17Rik	188.811	1.96163	0.868557	2.25849	0.0239152	0.14664
Gm19972	3.02967	1.96149	0.606267	3.23535	0.00121493	0.0197371
Basp1	138.442	1.95775	0.555698	3.52305	0.000426616	0.00929125
Cul7	65.2085	1.95629	0.288515	6.78055	1.19721e-11	4.94767e-09
Srrm4os	1.3881	1.955	0.956829	2.0432	0.0410324	0.201874
Jag2	20.1642	1.95444	0.671596	2.91015	0.00361259	0.0423904
Arxes2	4.64842	1.95398	0.811259	2.40858	0.0160146	0.114931
Sigirr	6.0882	1.95332	0.478422	4.08284	4.44886e-05	0.00163873
Opn3	28.405	1.94701	0.494906	3.93409	8.35109e-05	0.00269526
Gm1673	22.7138	1.94637	0.579589	3.35819	0.000784546	0.0142632
Sh3bp4	39.6577	1.94445	0.519424	3.74347	0.000181497	0.00491261
Dbn1	20.0567	1.94398	0.413724	4.69874	2.6177e-06	0.000176009
mt-Tf	3.0016	1.94137	0.730494	2.65761	0.00786969	0.0723124
Nudt14	117.099	1.94068	0.63367	3.0626	0.00219423	0.0298867
Foxf2	6.64089	1.93854	0.871407	2.22461	0.0261073	0.15459
AC162302.2	6.44138	1.93106	0.523797	3.68666	0.000227219	0.00586344
Ptpn6	1.5468	1.92865	0.848417	2.27323	0.0230124	0.142724
Cspg4	11.3803	1.92857	0.609407	3.16466	0.00155263	0.0234054
Hip1r	24.1503	1.92781	0.401373	4.80303	1.56282e-06	0.000113164
A730062M13Rik	1.56411	1.9277	0.900132	2.14158	0.0322276	0.175438
Grb14	1.41998	1.92634	0.888402	2.16832	0.030134	0.169014
Gpt2	72.3872	1.91957	0.472141	4.06567	4.7895e-05	0.00173317
Qpct	4.25804	1.91768	0.85	2.25609	0.0240651	0.147099
Gm25394	2.61632	1.91437	0.733791	2.60888	0.0090839	0.0790131
4930503L19Rik	89.0466	1.90963	0.631721	3.0229	0.00250369	0.0328348
Unc119	9.09436	1.90847	0.533707	3.57588	0.000349052	0.0080073
Gm48334	4.31704	1.90744	0.796161	2.3958	0.0165841	0.116841
Casp6	48.7028	1.90738	0.446458	4.27224	1.93517e-05	0.000849468
Cyp26b1	12.9104	1.90622	0.554976	3.43478	0.000593028	0.0118215
Myom2	166.739	1.90584	0.553829	3.44121	0.000579112	0.0116124
Slc27a3	10.2868	1.90582	0.654443	2.91213	0.00358975	0.0423002
Lef1	11.043	1.90502	0.591948	3.21822	0.00128988	0.0206968
Alpk3	50.046	1.90196	0.483527	3.93351	8.37156e-05	0.00269673
Il1b	8.58545	1.89853	0.785813	2.41601	0.0156917	0.113673
Fbln1	20.2191	1.89809	0.837766	2.26565	0.0234727	0.144681
Sult4a1	1.56388	1.89421	0.791897	2.39199	0.0167575	0.117719
Kif26b	1.86741	1.89399	0.961524	1.96978	0.0488636	0.223951
Cd276	23.4091	1.89354	0.77792	2.4341	0.0149288	0.110075
Grem2	1.73272	1.89292	0.885569	2.13752	0.0325556	0.176068
Hoxa1	2.4398	1.89189	0.876454	2.15857	0.0308837	0.171515
Apln	8.9662	1.88968	0.896689	2.10739	0.0350834	0.183643
A930001C03Rik	3.2812	1.88955	0.717084	2.63504	0.00841269	0.0757411
Scn3b	2.13464	1.88822	0.931729	2.02658	0.0427058	0.207115
Shroom1	5.22462	1.88795	0.692035	2.72812	0.00636962	0.0627481
Gm10286	2.66916	1.88727	0.656645	2.8741	0.00405177	0.0460451
Ky	1.43536	1.88666	0.928908	2.03105	0.0422497	0.206246
Lamb3	33.8356	1.8799	0.825392	2.27759	0.0227509	0.141902
4931414P19Rik	5.01795	1.87958	0.629782	2.9845	0.00284046	0.0357303
Wwc1	13.0605	1.87758	0.495485	3.78937	0.000151029	0.00425088
C330021F23Rik	2.64493	1.87498	0.730412	2.56702	0.0102577	0.0856608
St6gal1	13.1252	1.87464	0.700782	2.67507	0.00747145	0.06975
Ddc	4.15755	1.87115	0.879979	2.12635	0.0334739	0.178675
Apbb1	16.7515	1.87061	0.537153	3.48245	0.000496847	0.0103422
Ano1	9.66779	1.86977	0.66408	2.81558	0.00486886	0.05258
Cdh11	29.3563	1.86875	0.73297	2.54956	0.0107858	0.0884829
Ttyh3	11.4832	1.8678	0.461313	4.04889	5.14621e-05	0.0018135
Trim71	9.1561	1.86718	0.506361	3.68745	0.000226517	0.0058597
Smad9	5.34392	1.86666	0.761649	2.45081	0.0142533	0.106974
Cep250	39.3086	1.86572	0.325729	5.72782	1.01727e-08	1.72366e-06
Pilra	5.83259	1.86475	0.655098	2.84652	0.00442001	0.0491099
Etv4	22.0577	1.86364	0.562076	3.31565	0.000914315	0.0159878
Dnaaf3	1.41419	1.86216	0.847173	2.19809	0.0279428	0.161151
Gm28578	1.69862	1.85893	0.736498	2.52401	0.0116025	0.0931278
Stard6	6.61919	1.85799	0.511836	3.63005	0.000283363	0.00682974
Zfp57	7.25108	1.85713	0.457145	4.06246	4.85582e-05	0.00174316
Fgf21	4.28062	1.85652	0.886673	2.0938	0.0362777	0.187291
Slc46a2	1.74061	1.85528	0.768035	2.41562	0.0157085	0.113697
D830013O20Rik	1.5813	1.85075	0.927609	1.99518	0.0460234	0.216081
Tmlhe	4.23104	1.84926	0.567331	3.25958	0.00111577	0.0185713
Scd3	1.85236	1.84789	0.756239	2.44352	0.0145448	0.108274
Gm14137	2.01293	1.84594	0.763579	2.41749	0.015628	0.113467
Lamb1	123.018	1.84586	0.52534	3.51365	0.000441997	0.00950621
Gm42928	2.37534	1.84585	0.861935	2.14152	0.032232	0.175438
9530034E10Rik	9.24348	1.84458	0.47219	3.90643	9.36686e-05	0.00297116
Dtna	24.8386	1.84285	0.438902	4.19877	2.68371e-05	0.00111181
Gm29417	5.95075	1.83615	0.545732	3.36456	0.000766664	0.0140588
mt-Ts2	3.3945	1.83592	0.633669	2.89728	0.00376413	0.0436546
Ptk7	41.1593	1.83503	0.372938	4.92048	8.63313e-07	6.89999e-05
Def6	14.3313	1.83282	0.903605	2.02834	0.0425256	0.206838
Rps6ka2	8.56902	1.83254	0.501594	3.65343	0.000258755	0.00644387
Gm11542	5.55845	1.82996	0.50128	3.65058	0.00026165	0.00646269
Gm44168	3.12364	1.82743	0.766086	2.38541	0.0170601	0.119006
Wasf1	24.2229	1.82656	0.436587	4.18373	2.86771e-05	0.00117085
AI464131	11.4641	1.8259	0.471103	3.8758	0.000106274	0.00328597
Gng2	18.5975	1.82538	0.628798	2.90296	0.00369649	0.0430174
Nes	901.755	1.8247	0.667039	2.73552	0.00622812	0.0619604
Abca7	8.40981	1.821	0.41886	4.3475	1.37696e-05	0.00065171
Zbtb18	21.0498	1.82068	0.427752	4.25638	2.07766e-05	0.000904985
Pde4dip	181.072	1.81856	0.488733	3.72097	0.000198462	0.00527903
Ttc25	10.3574	1.81826	0.73559	2.47184	0.0134421	0.103294
Myof	339.549	1.81822	0.769832	2.36183	0.0181848	0.124133
Wnt9a	3.69484	1.81643	0.744433	2.44001	0.0146867	0.108811
Gm16487	1.50648	1.81579	0.805053	2.25549	0.0241025	0.147275
Sema6b	4.46207	1.8135	0.859108	2.11091	0.0347802	0.182677
Sema3a	25.4802	1.81305	0.737185	2.45942	0.0139161	0.105396
Rny3	11.123	1.80926	0.614743	2.94312	0.00324924	0.0391572
Prkar2b	36.5487	1.80688	0.395168	4.57245	4.82054e-06	0.000277821
Ckb	66.2985	1.80463	0.540163	3.34089	0.000835098	0.014879
Acsbg1	7.52615	1.80231	0.596997	3.01896	0.00253645	0.0331106
Gm30624	2.11314	1.79317	0.824549	2.17473	0.02965	0.167124
Ica1	10.9799	1.79239	0.544729	3.29043	0.00100034	0.017121
Tmem9	79.182	1.78957	0.438096	4.08488	4.40996e-05	0.00162794
9330154J02Rik	3.14427	1.78865	0.719692	2.4853	0.0129444	0.100288
Neurl1a	7.36233	1.7885	0.710349	2.51777	0.0118101	0.0942582
Snhg11	4.6677	1.7862	0.685405	2.60605	0.00915922	0.0792898
Wdr6	7.13639	1.78598	0.553643	3.22588	0.00125587	0.0202468
Dap	236.713	1.78423	0.494448	3.60852	0.00030795	0.00728757
2900042K21Rik	1.60806	1.7842	0.869866	2.05112	0.0402557	0.199734
9530013L04Rik	3.87788	1.78403	0.747969	2.38517	0.0170714	0.119036
Lacc1	6.35888	1.7823	0.77763	2.29197	0.0219076	0.138405
Mex3b	12.9902	1.78127	0.560754	3.17657	0.00149029	0.0228778
Plekha2	14.6922	1.78092	0.510154	3.49096	0.000481294	0.0101158
E2f8	35.1115	1.77801	0.791406	2.24665	0.0246623	0.149349
Cmah	1.97048	1.772	0.828865	2.13787	0.0325277	0.17603
Cgref1	24.1401	1.76839	0.607518	2.91085	0.0036045	0.0423352
4930447N08Rik	1.9198	1.76591	0.878543	2.01004	0.0444265	0.211712
Pip5k1b	3.3418	1.76442	0.748411	2.35756	0.0183956	0.124778
Arhgap11a	80.2988	1.7644	0.769627	2.29254	0.0218745	0.138299
Efna4	5.4565	1.76422	0.735406	2.39897	0.0164411	0.116365
Adgrl2	18.9879	1.76333	0.522136	3.37715	0.000732422	0.0136525
Gm25492	2.1566	1.76116	0.787996	2.23498	0.0254185	0.152064
Zfp947	2.92634	1.75881	0.781485	2.2506	0.0244111	0.148358
Tbc1d2	5.35753	1.75844	0.576831	3.04844	0.0023003	0.0309827
Gm10728	2.71391	1.75675	0.815721	2.15362	0.03127	0.172474
Gm7882	60.7923	1.75565	0.505153	3.47548	0.000509935	0.0105472
AC160637.1	5.10636	1.75518	0.582371	3.01385	0.00257954	0.0334926
Tnfaip2	55.0625	1.7536	0.395015	4.43933	9.02403e-06	0.000459169
Olfr1419	2.27556	1.75286	0.825695	2.12289	0.0337628	0.179401
Arap2	9.16007	1.74773	0.569949	3.06647	0.00216601	0.0295974
Gm2830	56.1474	1.74423	0.32213	5.41469	6.13953e-08	7.64913e-06
Adora2b	34.5323	1.74344	0.766761	2.27377	0.0229796	0.142573
Steap2	37.3962	1.7406	0.434585	4.00521	6.19633e-05	0.00211249
Gm15867	2.76611	1.73844	0.696382	2.49639	0.0125463	0.0980019
Akap17b	12.9411	1.73822	0.375281	4.63177	3.62553e-06	0.000222576
Mettl27	31.1332	1.73612	0.419673	4.13685	3.52102e-05	0.00135284
Lgals3	1747.9	1.7347	0.776517	2.23395	0.0254865	0.152261
Gm30108	4.85434	1.7335	0.755404	2.2948	0.0217445	0.137682
Hist2h3c2	1.71343	1.73143	0.810828	2.13538	0.03273	0.176234
Rbfox1	7.61171	1.72743	0.539383	3.20261	0.00136188	0.0213974
AI463229	5.38831	1.72607	0.572031	3.01744	0.0025492	0.0332515
Rragd	86.5664	1.72151	0.463532	3.7139	0.000204089	0.00537805
Gm48717	1.87262	1.72116	0.863455	1.99335	0.0462237	0.216511
Atp5k-ps2	14.6168	1.71637	0.460175	3.72982	0.00019162	0.00512923
Abcc8	1.63834	1.71195	0.805902	2.12427	0.0336475	0.179059
Gm28960	48.1985	1.70764	0.62844	2.71727	0.00658231	0.0640245
Col7a1	7.60521	1.70718	0.758356	2.25116	0.0243755	0.148248
Cacnb3	4.92065	1.70675	0.593478	2.87584	0.00402955	0.0458988
Akr1b10	27.4658	1.70452	0.465233	3.6638	0.000248497	0.00626568
1700064H15Rik	1.60672	1.70172	0.802899	2.11946	0.0340513	0.180387
C330027C09Rik	72.6788	1.70153	0.779036	2.18415	0.0289513	0.164836
Grik3	3.09913	1.69812	0.724627	2.34344	0.0191067	0.127861
Anxa1	1172.34	1.6981	0.63195	2.68708	0.00720801	0.0680783
Gm16141	4.78525	1.69648	0.562546	3.01572	0.00256367	0.0333888
Gm11491	7.20634	1.69622	0.551708	3.07448	0.00210869	0.028973
Gm2788	6.37324	1.69444	0.490961	3.45127	0.00055796	0.0112952
Mterf2	11.0643	1.69306	0.592154	2.85916	0.00424766	0.0477587
Fign	6.78914	1.69244	0.538373	3.14361	0.00166876	0.0247379
Serpinf1	649.226	1.69119	0.673265	2.51193	0.0120074	0.0954285
Fsbp	2.45501	1.68792	0.714903	2.36105	0.0182233	0.124299
Efcab11	9.00998	1.68499	0.789638	2.13387	0.0328534	0.176652
Gm43509	12.8332	1.68497	0.46529	3.62135	0.000293075	0.00698434
Efna5	59.3541	1.68402	0.311414	5.40767	6.38503e-08	7.89693e-06
Spsb2	13.7988	1.68314	0.375317	4.48458	7.30575e-06	0.000391736
C530005A16Rik	10.3523	1.68097	0.565615	2.97193	0.00295934	0.0367887
Sspn	55.905	1.68037	0.374903	4.48214	7.38975e-06	0.000393748
Unc5c	3.81677	1.67944	0.686052	2.44798	0.0143662	0.107518
Gm13657	2.648	1.67723	0.808426	2.07469	0.0380154	0.192681
Rcsd1	5.26125	1.67657	0.516928	3.24334	0.00118139	0.0194216
Nudt7	8.23093	1.67652	0.471648	3.55459	0.000378573	0.00852997
Tle2	4.17556	1.67571	0.757212	2.21301	0.0268973	0.15683
Milr1	93.2313	1.67493	0.685886	2.44199	0.0146067	0.108503
Ak1	130.641	1.67314	0.572325	2.92341	0.00346224	0.0409851
Pik3cd	5.20101	1.6724	0.658553	2.53951	0.0111008	0.0902874
Sav1	5.98102	1.67188	0.640655	2.60964	0.00906387	0.0789605
Dok7	178.627	1.66959	0.749139	2.22868	0.025835	0.153488
Spata2l	4.88383	1.66862	0.63732	2.61817	0.00884018	0.0779334
Tc2n	4.06875	1.66731	0.601516	2.77184	0.00557402	0.0574178
Rab4a	10.9475	1.66716	0.515216	3.23585	0.00121281	0.0197356
Gm43123	9.38291	1.6646	0.6133	2.71417	0.00664429	0.0643945
Nefm	7.85061	1.66435	0.832621	1.99893	0.0456158	0.214821
Vasp	309.991	1.66344	0.405234	4.10488	4.04522e-05	0.00151307
Fzd7	9.07037	1.66332	0.471122	3.53056	0.000414676	0.0091014
Fam174b	3.11569	1.6633	0.656875	2.53213	0.0113371	0.0915614
Gm44752	2.76475	1.66306	0.703687	2.36336	0.0181102	0.123883
Gm47863	1.81292	1.66132	0.790928	2.10046	0.035688	0.185661
Rasl11a	18.224	1.66125	0.620785	2.67604	0.00744968	0.0696235
Fbxl19	10.1862	1.66033	0.608486	2.72862	0.00635994	0.0627258
Tor4a	3.98738	1.65892	0.724912	2.28844	0.022112	0.139106
Htr2b	3.91619	1.65769	0.665871	2.4895	0.0127922	0.0993358
Limd2	127.219	1.65623	0.476582	3.47522	0.00051043	0.0105472
Isoc2a	11.564	1.65391	0.534295	3.0955	0.00196482	0.0275968
Atcayos	9.27108	1.65239	0.621553	2.65849	0.00784924	0.0721636
Nap1l3	2.21741	1.6496	0.709869	2.32381	0.0201354	0.13183
Dok1	35.516	1.64735	0.600393	2.74378	0.00607361	0.0610335
Tpm1	1882.27	1.64655	0.586692	2.80649	0.00500842	0.0533391
Adamts7	26.7737	1.64646	0.561758	2.93091	0.00337969	0.0402778
Gm19391	2.73324	1.64529	0.764313	2.15264	0.0313467	0.172672
Madd	14.7461	1.6443	0.406374	4.04628	5.20373e-05	0.00182551
Rapgefl1	2.70279	1.64234	0.716373	2.29257	0.0218725	0.138299
Gm34342	5.92499	1.63966	0.562658	2.91413	0.00356679	0.0421155
Agl	54.8272	1.6391	0.357706	4.58225	4.59991e-06	0.000266254
Magee1	17.0342	1.63878	0.444853	3.68387	0.000229716	0.00590638
Cadm1	82.4507	1.63876	0.370391	4.42439	9.67159e-06	0.000486277
Tes	200.122	1.63815	0.356008	4.60144	4.19571e-06	0.000248574
Sh2d3c	5.74643	1.63628	0.602117	2.71755	0.0065767	0.0640245
Ston1	4.52894	1.63554	0.816342	2.0035	0.0451238	0.213569
Olfm1	102.149	1.63491	0.222172	7.35876	1.85626e-13	1.57263e-10
Fmnl3	22.8056	1.63242	0.397612	4.10556	4.03338e-05	0.00151198
Fam110a	25.0244	1.63107	0.708084	2.3035	0.0212507	0.135876
Tmem37	19.9157	1.62959	0.730891	2.22959	0.0257748	0.153269
Rac3	1.55316	1.62945	0.768773	2.11955	0.0340441	0.180387
Gm10767	1.59535	1.62849	0.77585	2.09898	0.0358188	0.185942
Gm20485	12.7054	1.62798	0.596566	2.72893	0.00635411	0.0627258
Slc6a17	1.76197	1.62672	0.827237	1.96646	0.049246	0.224757
Ptgr1	331.121	1.62635	0.648937	2.50618	0.0122042	0.09654
Fzd10	4.22652	1.62623	0.624092	2.60576	0.00916718	0.0792898
Fam81a	2.75557	1.62617	0.764008	2.12847	0.033298	0.178206
Wdr81	36.016	1.62442	0.524111	3.09939	0.00193922	0.0274046
Srl	20.1285	1.62381	0.533099	3.04598	0.00231922	0.0311632
Syn1	2.60727	1.62281	0.71135	2.28131	0.0225301	0.140919
Acta1	544.793	1.62021	0.692784	2.3387	0.019351	0.128885
Fam71e1	3.32594	1.61867	0.710929	2.27684	0.022796	0.142058
Tubb2b	45.7497	1.61853	0.336107	4.81551	1.46821e-06	0.000107861
Gm22748	35.899	1.61806	0.633711	2.55331	0.0106706	0.087896
Rbp1	15.4482	1.61696	0.682815	2.36808	0.0178805	0.122758
Gm10419	2.319	1.6168	0.784454	2.06105	0.0392982	0.196886
Fam217b	11.426	1.61624	0.42453	3.80711	0.000140598	0.00405151
Myl6b	3.90157	1.61331	0.750397	2.14994	0.0315602	0.173397
9430062P05Rik	16.941	1.61251	0.583541	2.76332	0.00572173	0.0583678
Prr13	126.602	1.61225	0.326895	4.932	8.13931e-07	6.63041e-05
Hs6st1	13.983	1.61177	0.689825	2.33649	0.0194658	0.129243
BC051077	3.16418	1.61107	0.781401	2.06177	0.0392292	0.196773
Pkp2	29.7096	1.60711	0.417386	3.85043	0.00011791	0.00353793
A430105I19Rik	22.9737	1.60657	0.612076	2.6248	0.00867006	0.0768736
Prrg4	29.5782	1.60515	0.754665	2.12697	0.033423	0.178675
Mki67	166.675	1.60322	0.771693	2.07753	0.0377523	0.191921
Rai14	49.9713	1.60203	0.361935	4.4263	9.58636e-06	0.000483426
Gm42067	5.02039	1.60172	0.691267	2.31707	0.0204997	0.133185
Mtss1	83.0137	1.60156	0.409401	3.91195	9.15537e-05	0.00291595
Fn1	128.732	1.60135	0.430524	3.71953	0.000199594	0.00530083
Cnr1	9.52688	1.60075	0.651511	2.45698	0.0140112	0.105874
Gm26555	3.99693	1.5994	0.615245	2.59962	0.00933274	0.0799868
Tro	21.1239	1.59798	0.444043	3.59871	0.000319796	0.00746368
Gm37583	7.68249	1.59659	0.555193	2.87574	0.00403077	0.0458988
Pitx3	50.2332	1.59647	0.608626	2.62306	0.00871428	0.077064
Pik3r2	18.424	1.59633	0.330756	4.82632	1.39077e-06	0.000103356
Lrrc2	29.5442	1.5928	0.439373	3.62515	0.000288788	0.00692112
Chrna1os	30.8418	1.59171	0.67769	2.34874	0.0188372	0.126603
Pik3r3	6.61225	1.58887	0.452593	3.5106	0.000447088	0.00957707
Ndufab1-ps	4.84348	1.58847	0.564915	2.81188	0.00492531	0.0529534
Wipi1	127.936	1.58807	0.266587	5.95706	2.56816e-09	5.05987e-07
Tmtc4	22.6931	1.5851	0.623804	2.54102	0.0110528	0.0900381
Tmem120b	9.84357	1.58341	0.520947	3.03948	0.00236988	0.0316432
D430001F17Rik	1.60623	1.5834	0.788439	2.00827	0.0446143	0.212144
Ablim1	36.9972	1.57877	0.521494	3.0274	0.00246669	0.0324501
Slc4a3	16.6348	1.57697	0.402823	3.9148	9.04781e-05	0.00288712
Rasa4	42.4874	1.57615	0.455044	3.46374	0.000532725	0.0108884
Pkig	323.996	1.5748	0.465755	3.38118	0.000721757	0.0135582
Nudt16	31.4352	1.57436	0.377165	4.1742	2.99029e-05	0.00120414
Dnajb3	10.1287	1.57398	0.454728	3.46136	0.000537453	0.0109718
Rbpms2	70.3877	1.57348	0.721234	2.18165	0.0291352	0.165549
Nuak1	17.5907	1.57237	0.507258	3.09973	0.00193695	0.0273974
Twf2	23.5556	1.5713	0.54367	2.89017	0.00385039	0.0444118
Trp53cor1	5.47907	1.57101	0.657023	2.3911	0.016798	0.117906
Parvb	61.9703	1.57098	0.708479	2.21741	0.0265954	0.155874
9430065F17Rik	3.05984	1.57048	0.579674	2.70924	0.00674372	0.0650345
Gm27206	3.95448	1.5692	0.684956	2.29096	0.021966	0.138618
Tiam1	12.9292	1.56839	0.449306	3.49068	0.000481791	0.0101158
Tspan33	28.3492	1.56822	0.488802	3.20828	0.00133531	0.0211849
Camk2g	47.2239	1.56788	0.412093	3.80466	0.000141997	0.00407107
Cdyl2	8.54638	1.56317	0.504713	3.09715	0.00195392	0.0275435
Mustn1	17.691	1.5617	0.780099	2.00193	0.0452924	0.213889
Acad10	20.0932	1.56157	0.576312	2.7096	0.00673651	0.065002
Tmem53	8.23893	1.56032	0.594065	2.62652	0.00862625	0.0767261
Gas2l3	51.3661	1.55766	0.744706	2.09165	0.0364698	0.187826
5430420F09Rik	5.89963	1.55555	0.536063	2.90181	0.00371011	0.043113
Tbc1d9	3.90503	1.55287	0.779055	1.99328	0.046231	0.216511
AC163018.2	1.92423	1.55248	0.770127	2.01587	0.0438137	0.209768
Ror2	4.59635	1.55159	0.565976	2.74145	0.00611694	0.0612787
Tbx1	12.6746	1.54854	0.461728	3.35379	0.000797129	0.014461
4931406C07Rik	28.4608	1.54656	0.404027	3.82786	0.000129261	0.00381567
Kcnk2	8.64184	1.54604	0.515855	2.99705	0.00272606	0.0348344
Gm44250	7.15696	1.5459	0.6192	2.49661	0.0125386	0.0980019
Gm14630	4.77927	1.5457	0.669108	2.31009	0.0208833	0.134287
Lrp11	7.35787	1.54278	0.519886	2.96754	0.0030019	0.0371814
Tns1	58.2457	1.5387	0.686832	2.24028	0.0250727	0.15081
Plpp7	7.36363	1.53855	0.544025	2.82809	0.00468272	0.0513886
Zfp30	18.8537	1.53806	0.29129	5.28015	1.29078e-07	1.43888e-05
1190005I06Rik	2.75169	1.53747	0.645606	2.38143	0.0172456	0.119856
Adamtsl5	3.68582	1.53529	0.738302	2.07949	0.0375725	0.191122
Gm42508	4.92484	1.5311	0.615439	2.48782	0.0128529	0.0996862
Reep1	31.3102	1.5309	0.611772	2.50241	0.0123352	0.0970114
8430423G03Rik	4.38016	1.53005	0.605342	2.52758	0.0114851	0.0923606
Gm15050	9.30342	1.53001	0.615822	2.48451	0.0129731	0.100418
Mllt11	66.8967	1.52922	0.389258	3.92854	8.54621e-05	0.00274256
Gm42815	2.96149	1.5274	0.645649	2.36569	0.0179967	0.123256
Gm13830	2.74319	1.52575	0.634759	2.40368	0.0162312	0.115715
Snx32	3.03403	1.52084	0.72338	2.10241	0.0355172	0.185171
Gm26815	10.0052	1.52079	0.613939	2.47711	0.0132451	0.102036
Svbp	399.703	1.51857	0.398129	3.81427	0.000136584	0.00395603
Olfr1369-ps1	11.1941	1.51689	0.593489	2.55588	0.0105921	0.0874621
9530018F02Rik	6.36451	1.51606	0.549238	2.76031	0.0057747	0.0588646
Adgrl3	19.215	1.51366	0.737661	2.05197	0.0401727	0.199524
Ropn1l	4.06794	1.51326	0.613276	2.4675	0.0136059	0.103893
Gm44321	3.04857	1.50945	0.641137	2.35434	0.0185558	0.125413
Coro6	4.50903	1.50728	0.542083	2.78054	0.00542685	0.056378
Elovl3	18.8269	1.50436	0.476682	3.1559	0.00160001	0.0239493
Specc1	16.047	1.50201	0.472771	3.17704	0.00148788	0.0228778
Slc44a2	223.329	1.50149	0.67809	2.21429	0.026809	0.15653
Psrc1	36.8971	1.49952	0.757001	1.98087	0.0476055	0.220626
Fnbp1l	155.112	1.49659	0.286035	5.2322	1.67508e-07	1.79637e-05
Hhat	7.74957	1.49654	0.449148	3.33196	0.00086237	0.0152386
Dusp2	26.8609	1.49279	0.378975	3.93903	8.18116e-05	0.00265051
Bcl9l	19.2796	1.48732	0.41042	3.62389	0.000290203	0.00694521
Gm11966	83.0679	1.48597	0.239316	6.20924	5.32431e-10	1.47105e-07
H2afy2	28.7248	1.4832	0.74666	1.98645	0.0469836	0.218947
Gm11953	4.04542	1.48229	0.729723	2.0313	0.0422247	0.206242
Ngf	17.9361	1.4797	0.628904	2.35282	0.0186317	0.125575
Styk1	6.10058	1.47842	0.543415	2.72062	0.00651602	0.0637008
Pnpla6	24.967	1.47735	0.476609	3.09971	0.00193709	0.0273974
Acads	30.4568	1.47547	0.46992	3.13983	0.00169045	0.0249069
Smpd3	20.7466	1.47472	0.464751	3.17313	0.00150804	0.0230071
Cpped1	655.41	1.47415	0.635133	2.32101	0.0202865	0.132341
Gm43481	33.9753	1.47415	0.370001	3.98416	6.77183e-05	0.00226762
Nme7	65.2991	1.47403	0.532531	2.76797	0.00564061	0.0578297
Cnp	17.792	1.4734	0.404612	3.6415	0.000271052	0.00661774
1700016D06Rik	2.06784	1.47337	0.729839	2.01875	0.0435127	0.20921
Atpif1	1584.02	1.47327	0.474068	3.10772	0.00188535	0.0268068
Tmem14a	5.00598	1.47258	0.657642	2.23919	0.0251438	0.151077
Gm28417	6.33469	1.47204	0.672586	2.18863	0.0286237	0.163685
Gpc6	19.1696	1.47157	0.623489	2.36021	0.0182646	0.124387
Sec14l2	5.01144	1.46884	0.702019	2.09231	0.0364108	0.187727
Cdc42ep3	68.2768	1.46768	0.559878	2.62143	0.00875605	0.0773086
Tuba1a	1122.64	1.46525	0.453287	3.23249	0.00122714	0.0198973
Rhod	88.989	1.46351	0.707479	2.06862	0.0385815	0.194445
Stil	19.5481	1.46348	0.580432	2.52137	0.01169	0.0936967
Rcor2	8.56644	1.4615	0.72639	2.01201	0.044219	0.210877
Hspb8	74.0753	1.46095	0.610642	2.39249	0.0167345	0.117607
Igsf9	3.50664	1.45891	0.634484	2.29937	0.0214841	0.136544
Clybl	74.7318	1.45842	0.431817	3.3774	0.00073174	0.0136525
Gm7449	6.27425	1.45781	0.486916	2.99397	0.00275374	0.0350001
Pnkd	86.6152	1.45707	0.38939	3.74193	0.000182615	0.00493498
Plxnb1	10.0484	1.45648	0.510105	2.85526	0.00430018	0.0482172
Gm47430	12.1337	1.45557	0.595218	2.44544	0.0144674	0.107847
Gm5312	2.99174	1.45504	0.725937	2.00436	0.0450319	0.213358
Pcdhgc5	8.47048	1.45387	0.522855	2.78065	0.00542506	0.056378
Impact	282.685	1.45342	0.248079	5.8587	4.6651e-09	8.49952e-07
Gys1	318.221	1.45127	0.489617	2.96408	0.00303585	0.037465
Gm13740	39.4822	1.4503	0.52894	2.74189	0.00610863	0.0612454
Megf10	95.9836	1.4499	0.626014	2.31608	0.0205537	0.133304
Gm43413	10.3509	1.44764	0.515783	2.80668	0.00500552	0.0533391
Gm9844	10.6362	1.44662	0.514079	2.81401	0.00489284	0.0527597
1110008P14Rik	215.296	1.44632	0.613326	2.35816	0.0183655	0.124674
Idh2	291.663	1.44596	0.513045	2.81839	0.00482646	0.0524647
Ccdc88c	13.5706	1.44427	0.390533	3.69821	0.000217129	0.00565134
Hpcal1	102.702	1.44227	0.511804	2.81802	0.00483207	0.0524837
Usp20	22.0714	1.44004	0.358979	4.01149	6.03362e-05	0.0020737
Sort1	7.30663	1.43977	0.610456	2.35852	0.0183482	0.124606
Zfp873	11.1515	1.43773	0.473612	3.03568	0.00239996	0.0319065
Pdgfc	14.9157	1.43651	0.730408	1.96672	0.0492159	0.224714
4930556M19Rik	7.73122	1.43576	0.494072	2.90596	0.00366123	0.0426951
Shisa4	42.5772	1.43567	0.386171	3.7177	0.000201042	0.0053226
Prr12	21.8364	1.43545	0.57765	2.48499	0.0129554	0.100327
Kmt5c	13.3995	1.43425	0.375879	3.81573	0.000135783	0.0039531
Fzd3	48.6373	1.4338	0.277117	5.17401	2.2912e-07	2.33868e-05
Gm37750	6.43628	1.43127	0.697609	2.05167	0.0402014	0.199524
Hhip	10.9182	1.43043	0.55016	2.60003	0.00932145	0.0799305
Ppargc1b	60.9979	1.42725	0.615102	2.32034	0.0203223	0.13249
Gm48067	23.3102	1.42373	0.288931	4.92759	8.32516e-07	6.71722e-05
Ptprv	20.7331	1.42289	0.513136	2.77292	0.00555553	0.0573282
Myh10	85.3432	1.4222	0.349309	4.07146	4.67191e-05	0.00170239
Ehd4	498.564	1.41566	0.332597	4.25639	2.07754e-05	0.000904985
G0s2	255.152	1.41558	0.641854	2.20545	0.0274226	0.159018
Dcxr	46.8514	1.41553	0.649587	2.17912	0.0293228	0.166169
Iqcc	22.6994	1.41484	0.55388	2.55441	0.0106369	0.0877892
Slc25a24	144.622	1.41471	0.690063	2.05012	0.040353	0.199779
1810013D15Rik	3.81848	1.41426	0.68526	2.06384	0.0390332	0.19608
Slc4a11	3.42907	1.41307	0.587976	2.40328	0.0162486	0.115728
Enho	3.53392	1.41241	0.68934	2.04893	0.0404688	0.200089
Mboat2	51.8934	1.40755	0.427162	3.29512	0.000983783	0.0169059
Pank1	20.699	1.40567	0.574711	2.44588	0.0144501	0.107847
Ube2d1	164.553	1.4019	0.418383	3.35076	0.000805904	0.0145458
Serf1	179.066	1.40059	0.44019	3.18179	0.00146366	0.0225867
Stradb	14.113	1.40019	0.36808	3.80403	0.000142361	0.00407461
Gm43578	8.069	1.39954	0.680703	2.05603	0.0397799	0.198712
Trim13	13.8046	1.39706	0.451361	3.09522	0.00196665	0.0275968
Chchd10	61.4899	1.39501	0.314307	4.43838	9.06399e-06	0.000459821
Atp5g3	1593.54	1.39477	0.312801	4.45898	8.23515e-06	0.000431675
Gm29773	37.7359	1.39393	0.691862	2.01476	0.04393	0.21012
Iqsec1	91.2442	1.39379	0.215762	6.45983	1.04822e-10	3.46848e-08
Tmem121	6.66949	1.39372	0.673631	2.06897	0.038549	0.194339
Accs	3.5883	1.39349	0.625021	2.22951	0.0257801	0.153269
Zc4h2	10.1347	1.39118	0.569592	2.44242	0.0145893	0.108488
Unc13d	16.1229	1.39103	0.634411	2.19263	0.0283341	0.162688
Acta2	355.348	1.3901	0.499546	2.78272	0.00539048	0.056207
F2rl1	9.15743	1.38947	0.648634	2.14215	0.0321811	0.175387
Igsf9b	224.227	1.389	0.336063	4.13315	3.57825e-05	0.00137172
Mum1l1	77.7893	1.38839	0.44508	3.11941	0.00181212	0.0262499
AC138177.5	7.51056	1.38687	0.488617	2.83836	0.00453454	0.0500216
Sall2	14.7431	1.38581	0.436543	3.1745	0.00150094	0.0229531
Pbxip1	163.513	1.38548	0.305296	4.53814	5.67516e-06	0.00031736
Mpv17l	28.6772	1.38545	0.698791	1.98264	0.0474075	0.220111
Lsp1	105.183	1.38414	0.668247	2.0713	0.0383308	0.193696
1110019D14Rik	9.72705	1.38391	0.594933	2.32616	0.0200103	0.131451
Gprc5b	3.65811	1.38167	0.659699	2.09439	0.036225	0.187133
Emp3	1203.55	1.3812	0.435248	3.17335	0.00150688	0.0230071
Lrrk2	10.157	1.3788	0.371401	3.71244	0.000205273	0.00539248
Ly75	20.585	1.37706	0.683596	2.01444	0.0439634	0.210191
Ociad2	71.7241	1.3769	0.421643	3.26555	0.0010925	0.01831
Zmynd8	215.702	1.37339	0.393331	3.49169	0.000479968	0.0101026
Cetn4	7.359	1.37154	0.601	2.28209	0.022484	0.140787
Gm24095	4.0563	1.37084	0.573441	2.39054	0.0168234	0.117922
Gm25588	2.55122	1.36997	0.629974	2.17464	0.029657	0.167124
Fbxl12os	3.35453	1.368	0.642384	2.12956	0.0332077	0.177964
0610009L18Rik	5.68182	1.3677	0.456314	2.99727	0.00272406	0.0348344
Svil	48.9218	1.36691	0.422141	3.23805	0.0012035	0.0196456
Gm48653	4.87677	1.36325	0.635041	2.14671	0.0318164	0.174296
Pigp	90.327	1.36157	0.287441	4.73685	2.17061e-06	0.000153245
Prdx2	555.452	1.36106	0.409907	3.32042	0.00089881	0.0157492
Lbh	268.003	1.35992	0.403083	3.37381	0.000741358	0.01379
Gm19236	2.55325	1.35724	0.635986	2.13407	0.0328371	0.176632
Abhd18	9.4884	1.35651	0.389976	3.47844	0.000504343	0.0104597
Wdr66	11.9879	1.35586	0.454848	2.98092	0.00287383	0.0360965
Scd2	111.217	1.3521	0.620274	2.17984	0.029269	0.16606
Glmn	18.108	1.35095	0.44923	3.00726	0.00263613	0.0339928
Atp1b1	26.6147	1.34773	0.619153	2.17673	0.0295011	0.166845
Slc6a6	1526.8	1.34678	0.174377	7.72342	1.1325e-14	1.37065e-11
Dpy19l1	103.325	1.34591	0.452853	2.97208	0.00295794	0.0367887
Pdk3	35.4323	1.34577	0.573153	2.34801	0.0188742	0.126705
Lypd6	6.53498	1.34521	0.665868	2.02023	0.0433595	0.208836
Olfr373	30.9753	1.34449	0.495302	2.71449	0.00663774	0.0643789
Lama5	24.557	1.34219	0.401001	3.3471	0.000816609	0.0146309
Gm19777	6.14109	1.34157	0.555806	2.41374	0.0157897	0.114078
Pdk2	8.03796	1.34048	0.553164	2.4233	0.0153802	0.112087
Gm38312	11.661	1.33887	0.461927	2.89845	0.00375007	0.0435214
2310040G24Rik	3.9282	1.33646	0.573934	2.3286	0.0198803	0.130715
Fbxo32	44.8353	1.33615	0.661941	2.01853	0.043536	0.20921
mt-Tv	11.8193	1.33425	0.511341	2.60932	0.00907235	0.0789782
Gm11930	5.50434	1.33383	0.522228	2.55411	0.0106458	0.0878202
Gm2710	4.8698	1.33287	0.56977	2.33931	0.0193195	0.128765
Mlf1	8.53883	1.32961	0.625268	2.12646	0.0334651	0.178675
B130034C11Rik	5.75903	1.32886	0.62083	2.14046	0.0323174	0.175621
Hdhd3	11.513	1.32852	0.368742	3.60284	0.000314758	0.00738678
Dbi	1198.07	1.32811	0.394432	3.36715	0.000759501	0.0140588
Ssbp4	18.6671	1.32458	0.4185	3.16506	0.00155051	0.0234054
Src	17.9281	1.32404	0.578054	2.29052	0.0219913	0.138624
Tmem38a	28.9483	1.32396	0.502229	2.63616	0.00838497	0.0755718
Mgmt	59.5064	1.32265	0.46656	2.8349	0.00458401	0.0504688
Lix1	19.0121	1.32131	0.441823	2.99058	0.00278447	0.035209
2210406O10Rik	4.62413	1.32087	0.538129	2.45455	0.014106	0.106369
Mat2b	168.634	1.31994	0.257797	5.12008	3.05407e-07	2.95704e-05
Tmeff1	10.6515	1.31966	0.660486	1.99801	0.0457159	0.215034
Slc9a3r2	19.2919	1.3196	0.399242	3.30525	0.000948907	0.0164416
Mthfsl	11.1333	1.31837	0.415666	3.17169	0.00151552	0.0230416
Gnb4	220.359	1.31572	0.425567	3.09169	0.0019902	0.0278233
Zfp990	3.23365	1.31428	0.651953	2.01592	0.0438086	0.209768
Gm12758	10.657	1.31419	0.58058	2.26357	0.0236003	0.145359
Pwwp2b	39.5722	1.31392	0.557048	2.35871	0.0183383	0.124589
Slc12a7	18.7783	1.31144	0.347918	3.76941	0.000163635	0.00456025
Lima1	158.707	1.31143	0.34878	3.76006	0.000169874	0.00467264
Ier5l	24.8031	1.30806	0.538025	2.43122	0.0150479	0.110652
Tmem30c	45.604	1.30764	0.559738	2.33617	0.0194826	0.129252
1700120C14Rik	61.7148	1.30647	0.627722	2.08129	0.037407	0.190566
Nmrk1	9.0043	1.30632	0.451285	2.89467	0.00379563	0.0439598
Zc2hc1a	61.9907	1.30593	0.193701	6.74197	1.56251e-11	6.3036e-09
E230001N04Rik	4.50774	1.30514	0.550825	2.36942	0.017816	0.122365
Gdpd5	13.5852	1.30294	0.394819	3.30008	0.000966565	0.0166947
Dzip1l	34.8687	1.30158	0.491419	2.64862	0.00808217	0.0734679
Armcx4	14.8073	1.30132	0.481576	2.70221	0.00688794	0.0659374
Enah	133.025	1.30023	0.364137	3.57073	0.000355992	0.00814025
Zfp184	12.3109	1.29512	0.490523	2.64027	0.00828391	0.07494
Gm10785	20.9806	1.29377	0.497425	2.60094	0.0092969	0.0798886
Esrra	16.6946	1.29351	0.498562	2.59449	0.00947323	0.080701
Tspan6	177.86	1.29335	0.559004	2.31366	0.0206863	0.13389
Ppm1m	20.0766	1.28966	0.569512	2.2645	0.0235432	0.14506
Otub2	42.8999	1.28802	0.422852	3.04604	0.0023188	0.0311632
Gm45251	32.97	1.28613	0.577017	2.22892	0.0258191	0.153448
Plekhg5	15.2667	1.28608	0.524144	2.45368	0.0141402	0.106485
Gm4953	2.99999	1.28408	0.609047	2.10833	0.0350021	0.183388
Perp	3.90714	1.28301	0.613552	2.09111	0.0365179	0.187959
Mdm1	16.7474	1.28148	0.431685	2.96856	0.00299196	0.0371126
Gm49359	43.2851	1.28004	0.36425	3.51419	0.00044109	0.00950621
Gm27048	7.02246	1.27692	0.592008	2.15693	0.0310109	0.17173
Hes1	573.327	1.27435	0.624987	2.039	0.0414497	0.203572
Ctnnbip1	48.6174	1.27269	0.473051	2.6904	0.00713673	0.0675557
Uqcr11	1356.69	1.27096	0.34737	3.6588	0.000253397	0.00634203
Gm9920	3.25237	1.27004	0.626811	2.02619	0.0427456	0.207115
Pcdh1	4.89934	1.26992	0.551953	2.30077	0.0214044	0.136461
Tob1	207.296	1.26901	0.558406	2.27256	0.0230524	0.142868
Gm15151	21.2563	1.26849	0.284579	4.45742	8.29505e-06	0.000432466
Ctc1	82.8806	1.26769	0.444264	2.85346	0.00432455	0.0483488
Limk1	7.97532	1.26615	0.477421	2.65205	0.00800045	0.073078
Uaca	121.52	1.26506	0.370271	3.41658	0.000634139	0.0123789
AV356131	5.25843	1.25877	0.620861	2.02746	0.042615	0.20693
Cdc25b	93.5934	1.25851	0.640031	1.96632	0.0492615	0.224757
Tcf7l1	37.6385	1.25846	0.503827	2.4978	0.0124968	0.0979399
Tnrc18	39.7068	1.25744	0.372848	3.37252	0.000744832	0.0138382
4930522L14Rik	5.19881	1.25724	0.60091	2.09223	0.0364176	0.187727
Gm49338	42.0426	1.2558	0.436242	2.87867	0.00399352	0.0456503
Fam196a	3.83661	1.25577	0.54221	2.31602	0.0205574	0.133304
Zfp518b	27.3115	1.25523	0.471816	2.66043	0.00780402	0.0719039
Gm43054	3.86544	1.25473	0.58764	2.1352	0.032745	0.176234
Anxa6	600.366	1.25338	0.276152	4.53874	5.65921e-06	0.00031736
Nanog	30.8119	1.25222	0.608773	2.05697	0.0396895	0.198377
Atp5j	2227.35	1.25149	0.276586	4.52479	6.0455e-06	0.000332581
Eya4	30.6068	1.25115	0.557696	2.24343	0.0248692	0.150119
Myo18a	144.781	1.25013	0.306755	4.07534	4.59475e-05	0.00168514
Ano8	6.80391	1.24999	0.480933	2.59909	0.00934721	0.0800299
Gm10800	5.88826	1.24988	0.584398	2.13875	0.0324556	0.17596
Flywch1	75.5956	1.24895	0.40333	3.0966	0.00195756	0.0275719
Rhobtb1	27.1925	1.24827	0.458093	2.72492	0.00643174	0.0632131
Zmym3	27.3502	1.24611	0.473461	2.63192	0.00849049	0.0759973
Zbtb8a	6.201	1.24458	0.559328	2.22514	0.026072	0.15459
Zbtb33	10.035	1.24136	0.625756	1.98377	0.0472811	0.219729
Btrc	18.7058	1.24013	0.320945	3.86399	0.000111548	0.00340773
Slc22a17	8.69521	1.23973	0.520844	2.38023	0.0173016	0.120066
Stom	15.3875	1.2395	0.453846	2.73111	0.00631211	0.0625455
Glipr2	170.121	1.23948	0.354945	3.49203	0.000479365	0.0101026
Pcgf2	64.6279	1.23798	0.603711	2.05063	0.0403034	0.199779
Gm16617	19.2811	1.23683	0.420842	2.93895	0.00329326	0.0395752
Tarsl2	8.74306	1.23523	0.602428	2.05041	0.0403242	0.199779
Ltbp1	886.138	1.23522	0.370722	3.33192	0.000862477	0.0152386
Lrrc28	63.1935	1.23359	0.448658	2.74951	0.00596839	0.0603392
Patz1	28.9963	1.23333	0.268772	4.58876	4.45877e-06	0.00025962
Cbx8	5.48578	1.23316	0.591477	2.08488	0.0370804	0.189413
Gm47469	10.1414	1.23278	0.51209	2.40735	0.0160688	0.115124
Ldhb	60.6423	1.23263	0.418286	2.94685	0.00321029	0.0388537
Lrp5	8.92138	1.23254	0.43688	2.82122	0.00478414	0.0521302
Osbpl7	50.1283	1.232	0.619408	1.989	0.0467016	0.217992
Rprd1a	18.7489	1.23015	0.396248	3.1045	0.001906	0.027048
Efcc1	15.7442	1.22872	0.560523	2.19209	0.0283728	0.16269
Dct	2423.7	1.22812	0.509939	2.40837	0.0160238	0.114948
Ptcra	3.6069	1.22757	0.618368	1.98518	0.0471243	0.219331
Afap1	193.936	1.22749	0.263095	4.66558	3.07751e-06	0.000197852
Ccnd3	40.2732	1.22525	0.403817	3.03417	0.00241195	0.0319812
1810059H22Rik	14.9592	1.22501	0.506023	2.42087	0.0154836	0.112695
Atp6v0a2	70.8044	1.22226	0.400101	3.05488	0.00225149	0.0304291
Acaa2	69.3568	1.22226	0.412163	2.96546	0.00302227	0.0373518
Dnase1l3	8.84561	1.22222	0.571737	2.13773	0.0325384	0.176032
Gm10030	35.0963	1.22217	0.581245	2.10267	0.0354947	0.185146
Pdlim7	373.493	1.22165	0.438819	2.78396	0.00537002	0.0560281
Zfp933	8.85703	1.21938	0.45555	2.67673	0.00743455	0.0695204
Rchy1	131.279	1.21871	0.235911	5.16597	2.39196e-07	2.41247e-05
Gm15541	8.2048	1.21843	0.612582	1.98901	0.0467004	0.217992
Tmem267	15.6842	1.21834	0.410984	2.96444	0.00303236	0.0374493
Tspan14	18.9485	1.21739	0.437759	2.78097	0.00541973	0.0563732
Cdc14b	24.0484	1.21705	0.404237	3.01074	0.00260612	0.0337085
Gm37900	6.72687	1.21659	0.54896	2.21617	0.0266799	0.15592
Tmsb10	1037.53	1.21632	0.559974	2.1721	0.0298482	0.167911
Ddah2	172.836	1.21343	0.355928	3.40921	0.000651514	0.0126163
A730063M14Rik	14.8593	1.21268	0.490922	2.4702	0.0135037	0.103351
Tep1	22.2937	1.2119	0.309266	3.91862	8.90564e-05	0.00284712
Cebpzos	86.4273	1.2116	0.580098	2.08861	0.0367425	0.188713
Gale	42.101	1.20811	0.595441	2.02893	0.0424655	0.206822
BC052040	15.1392	1.20805	0.586019	2.06145	0.0392598	0.196808
Ap3m2	7.42	1.20505	0.479405	2.51364	0.0119494	0.095101
Trove2	112.583	1.20031	0.201264	5.96385	2.46362e-09	4.96948e-07
Tsc22d1	516.006	1.19848	0.59487	2.0147	0.0439361	0.21012
Bok	134.921	1.198	0.578979	2.06916	0.0385312	0.194307
Gm4045	8.72484	1.1964	0.445582	2.68504	0.00725221	0.0683814
Optn	20.9801	1.19616	0.435364	2.74751	0.00600503	0.0606372
Card19	92.5789	1.19603	0.294359	4.06317	4.84098e-05	0.00174152
Rab30	6.29099	1.19538	0.507128	2.35716	0.0184153	0.124861
Lurap1l	45.9902	1.19523	0.480626	2.48682	0.0128892	0.099906
Kank2	164.222	1.19514	0.354242	3.37378	0.000741423	0.01379
Zbtb7c	22.812	1.19455	0.354786	3.36696	0.000760009	0.0140588
Olfr620	49.9517	1.19424	0.277785	4.29917	1.71435e-05	0.000774612
Dpep1	6.23641	1.19344	0.51773	2.30514	0.0211588	0.135442
Asap1	116.18	1.19333	0.280103	4.26034	2.04117e-05	0.000893686
Efnb2	153.855	1.19188	0.545227	2.18603	0.0288131	0.164325
Rnf157	7.79381	1.19173	0.525999	2.26565	0.0234731	0.144681
D3Ertd751e	13.7311	1.19135	0.603154	1.97519	0.0482464	0.222204
5930430L01Rik	42.5853	1.19122	0.313887	3.79506	0.00014761	0.00418945
Tmem160	132.042	1.18313	0.386879	3.05813	0.00222722	0.0301663
Mblac2	10.4906	1.18232	0.422246	2.80008	0.00510901	0.054206
Gm26132	9.74956	1.1814	0.517264	2.28394	0.022375	0.14052
Snai2	293.257	1.17778	0.525438	2.24153	0.0249918	0.150591
A430103D13Rik	14.8031	1.17728	0.51044	2.30641	0.0210876	0.135088
Zic1	6.73279	1.17703	0.536617	2.19342	0.0282772	0.162486
mt-Tt	13.139	1.17674	0.479816	2.45249	0.0141873	0.106611
Cmc1	95.0665	1.17669	0.446401	2.63595	0.00839024	0.0755791
Cdc42ep1	63.3774	1.17626	0.572737	2.05375	0.0399998	0.199287
Mapk8ip1	10.251	1.17426	0.549051	2.1387	0.0324596	0.17596
Zfp458	3.50808	1.17375	0.586381	2.00169	0.0453183	0.213952
Olfr1167	40.8295	1.16976	0.507	2.30722	0.0210425	0.13485
Apoo	22.135	1.16889	0.532353	2.19571	0.0281129	0.161821
Vangl2	23.9358	1.16714	0.49763	2.34539	0.0190072	0.127296
Gm11934	27.0165	1.16606	0.542415	2.14976	0.0315743	0.173418
Meis2	18.7528	1.16592	0.413793	2.81765	0.00483764	0.0525106
Gm5436	151.83	1.16498	0.393475	2.96074	0.003069	0.0376547
Gm15349	20.5032	1.16315	0.547435	2.12473	0.0336092	0.178968
Fam122b	10.888	1.16291	0.556248	2.09063	0.0365615	0.188044
Ehbp1l1	212.627	1.16278	0.3735	3.11319	0.00185077	0.0265084
Gm48632	7.43466	1.16277	0.565768	2.05521	0.0398588	0.19893
Armcx6	9.14645	1.1626	0.572988	2.02901	0.0424571	0.206822
Ddr1	145.582	1.16088	0.374946	3.09614	0.0019606	0.0275917
Atp5k	1730.47	1.15796	0.482957	2.39765	0.0165004	0.116541
Calcoco1	19.3613	1.15722	0.531504	2.17725	0.0294616	0.166737
Ank	79.4049	1.15389	0.240054	4.80682	1.53349e-06	0.000111517
Atp5o	1595.79	1.15345	0.421923	2.73379	0.006261	0.0621717
Gm48994	4.75615	1.14847	0.521001	2.20435	0.0274998	0.159192
Zfp704	64.3189	1.14803	0.389979	2.94383	0.00324181	0.0391081
Gm42633	6.72204	1.14691	0.477608	2.40137	0.016334	0.11611
0610009B22Rik	131.21	1.14525	0.542441	2.11129	0.0347476	0.182562
Steap1	84.5726	1.14523	0.484916	2.36171	0.0181907	0.124133
Samd14	12.096	1.14523	0.394685	2.90162	0.00371234	0.043113
Kifap3	164.285	1.1447	0.350852	3.26261	0.0011039	0.0184088
Gm14794	5.46034	1.14389	0.503022	2.27404	0.0229637	0.142573
Fgf11	18.1021	1.14257	0.367252	3.11113	0.00186371	0.0266039
Robo1	29.2703	1.14021	0.544529	2.09394	0.0362656	0.187286
Ndufb8	1213.77	1.13898	0.365886	3.11293	0.00185238	0.0265091
Abhd8	30.4381	1.1389	0.494267	2.30422	0.0212101	0.135719
Zfp449	10.0355	1.13736	0.430563	2.64157	0.00825223	0.0746932
Macf1	414.131	1.13652	0.241671	4.70274	2.5669e-06	0.000173281
Acbd5	90.1394	1.13545	0.211017	5.38084	7.41408e-08	8.90951e-06
Gm44983	18.3446	1.13373	0.516886	2.19339	0.0282796	0.162486
Zfp40	7.10131	1.12989	0.484062	2.33419	0.0195857	0.129633
Ppp1r16b	17.678	1.12892	0.490481	2.30165	0.0213549	0.136337
Hspa4l	134.046	1.12846	0.268984	4.19527	2.72543e-05	0.00112359
Hmgb3	151.799	1.12839	0.560341	2.01375	0.0440353	0.210404
Maged2	33.2773	1.12774	0.343869	3.27956	0.00103968	0.0176884
Fdft1	39.6275	1.12452	0.518998	2.16672	0.0302562	0.169412
Smim4	93.6161	1.12298	0.442919	2.5354	0.011232	0.0909332
Vamp5	104.72	1.12215	0.504927	2.2224	0.0262562	0.154689
Gm16418	23.5626	1.12189	0.364516	3.07774	0.00208574	0.0288261
Cirbp	94.901	1.12109	0.383281	2.92499	0.00344472	0.0408735
Galk2	29.7778	1.12102	0.5149	2.17717	0.0294679	0.166737
AC130815.2	11.8699	1.12026	0.36515	3.06795	0.00215536	0.0294757
Chst11	22.0518	1.11956	0.433289	2.58387	0.00976988	0.082709
Gpr137b-ps	10.0829	1.11845	0.442982	2.52482	0.0115758	0.0930015
Gsk3b	539.066	1.11842	0.243053	4.60154	4.19369e-06	0.000248574
Ptgr2	15.2928	1.11804	0.473787	2.35979	0.0182855	0.124429
Syne3	39.5643	1.11472	0.373023	2.98834	0.00280497	0.0354143
Srek1ip1	109.082	1.11342	0.508925	2.18778	0.0286857	0.163929
9230114K14Rik	57.3901	1.11307	0.526763	2.11304	0.0345971	0.18211
C430039J01Rik	8.55544	1.11193	0.497536	2.23488	0.0254252	0.152064
Arpp21	103.788	1.11083	0.522756	2.12495	0.0335912	0.178928
Sema4c	23.6272	1.1087	0.425202	2.60748	0.00912124	0.0791349
Cenpj	38.8387	1.10735	0.493963	2.24178	0.0249757	0.150578
Etfb	330.865	1.10704	0.348634	3.17538	0.00149641	0.0229045
Rttn	10.2927	1.10695	0.457379	2.42021	0.0155116	0.11285
Capn5	6.378	1.10214	0.515382	2.13849	0.0324769	0.17596
Tctn1	6.72068	1.102	0.49471	2.22757	0.0259094	0.153876
Ndufc1	1206.75	1.1014	0.285085	3.8634	0.000111821	0.00340773
Msantd3	60.7581	1.09994	0.296274	3.71259	0.000205152	0.00539248
Me1	30.0726	1.09587	0.408748	2.68105	0.00733921	0.0688427
Sap30	35.5978	1.09522	0.490982	2.23067	0.0257032	0.152995
B930036N10Rik	50.8751	1.09456	0.412973	2.65044	0.00803866	0.0731992
Mink1	13.7892	1.09225	0.513944	2.12523	0.0335673	0.178925
Katnal1	32.6138	1.09077	0.555313	1.96424	0.0495024	0.225354
Cep164	62.4799	1.08866	0.371577	2.92983	0.00339147	0.0403547
Prss23	85.5289	1.08784	0.444034	2.44991	0.014289	0.107091
Reep2	23.3897	1.08745	0.553921	1.96319	0.0496235	0.225724
Dll1	33.3258	1.08733	0.519844	2.09165	0.03647	0.187826
Snai1	10.6374	1.08667	0.47905	2.26839	0.0233052	0.143953
Myo1b	80.1482	1.08663	0.232958	4.66448	3.09395e-06	0.000197852
Narf	19.9927	1.08653	0.450884	2.40977	0.0159626	0.114635
Ethe1	181.404	1.08572	0.458204	2.36952	0.0178114	0.122365
Cdk2ap2	383.846	1.08531	0.252046	4.30598	1.66248e-05	0.000757231
Zfp386	59.8365	1.08439	0.357266	3.03525	0.00240336	0.0319143
Mdp1	116.432	1.08386	0.403569	2.68568	0.00723826	0.068326
Parp8	29.2258	1.08355	0.397844	2.72355	0.00645844	0.0632494
Nnt	52.8048	1.08257	0.379439	2.85307	0.00432985	0.0483524
Nol4l	15.8679	1.08223	0.512727	2.11074	0.0347944	0.182695
Pgap1	9.48677	1.08186	0.418781	2.58336	0.00978424	0.0827679
Sdhb	827.898	1.0818	0.347484	3.11323	0.00185052	0.0265084
Zfp667	24.4923	1.08139	0.351744	3.07437	0.00210946	0.028973
Epb41l1	56.0769	1.08117	0.464056	2.32982	0.0198155	0.130563
Stxbp4	26.6305	1.07991	0.423663	2.54898	0.0108038	0.08852
Gpd2	194.256	1.07926	0.390411	2.76443	0.0057023	0.0582397
Dzip3	52.3634	1.07825	0.448795	2.40254	0.0162818	0.115867
Zmiz1	127.487	1.07794	0.249507	4.32029	1.55827e-05	0.0007214
Gfod2	118.838	1.07694	0.361759	2.97696	0.00291117	0.0364844
Kdm4a	40.6725	1.07637	0.303383	3.54789	0.000388326	0.00865347
Spa17	14.4447	1.07586	0.386054	2.78681	0.00532292	0.0556724
Gm43187	9.67135	1.07323	0.456299	2.35203	0.0186713	0.125729
Pgls	363.886	1.07255	0.358502	2.99176	0.00277373	0.0350993
Tmem260	19.5951	1.07227	0.379927	2.82232	0.00476781	0.0520192
Bex3	249.815	1.07183	0.45889	2.33571	0.0195065	0.129252
Fbxo18	30.6207	1.07134	0.451197	2.37443	0.017576	0.121307
Vamp8	222.519	1.07003	0.477283	2.24192	0.0249666	0.150578
Acap3	23.7589	1.06824	0.436706	2.44612	0.0144402	0.107834
Smad6	6.68573	1.06707	0.460402	2.3177	0.0204658	0.133067
Rhou	24.6768	1.0668	0.456737	2.3357	0.019507	0.129252
2510009E07Rik	30.7832	1.06654	0.488562	2.18302	0.0290342	0.165141
Snx30	9.56226	1.06611	0.458707	2.32416	0.0201167	0.131809
Pard6g	22.4141	1.06365	0.421904	2.52106	0.0117001	0.0937146
Pcdhgc4	18.1052	1.06304	0.457315	2.32452	0.0200979	0.131736
Nsdhl	48.9919	1.06301	0.541251	1.96398	0.0495321	0.225429
Ppp2r5b	17.5718	1.06246	0.403804	2.63113	0.00851009	0.0761325
Rhobtb3	177.257	1.06233	0.521303	2.03784	0.0415656	0.204082
Mphosph9	32.8435	1.06145	0.474127	2.23874	0.025173	0.151199
Mex3a	139.174	1.05983	0.254794	4.15954	3.18896e-05	0.0012566
Gm44616	6.71271	1.05671	0.514825	2.05257	0.0401146	0.199524
Pbx1	50.6098	1.05625	0.471647	2.2395	0.0251235	0.151062
Emc9	8.58821	1.05607	0.520746	2.02799	0.0425616	0.206838
Rabgap1	118.101	1.05432	0.207767	5.07454	3.88429e-07	3.61623e-05
Gm26775	15.8925	1.05417	0.487296	2.16331	0.0305171	0.170298
Adgre5	60.8518	1.05218	0.424838	2.47667	0.0132615	0.102045
Pfkm	15.6405	1.05201	0.428706	2.45391	0.0141313	0.106485
Rpgr	13.8187	1.04956	0.413377	2.53899	0.0111172	0.0903007
Gtf3c1	78.7704	1.04948	0.250067	4.19681	2.70705e-05	0.00111874
R74862	8.04489	1.04789	0.453535	2.3105	0.0208603	0.134197
Zfp292	134.539	1.04772	0.416055	2.51822	0.0117949	0.0941812
Anapc13	412.677	1.04695	0.198586	5.27202	1.34934e-07	1.49432e-05
Csnk1g1	250.159	1.04637	0.285009	3.67135	0.000241269	0.0061051
Rdh14	48.5388	1.04361	0.370292	2.81834	0.00482722	0.0524647
St6galnac4	76.4084	1.04192	0.439717	2.36952	0.0178114	0.122365
Lrfn4	19.1807	1.04166	0.392838	2.65162	0.00801073	0.0731325
Net1	123.218	1.03805	0.308915	3.3603	0.000778584	0.0142159
Pacs2	58.0695	1.03689	0.391221	2.6504	0.00803964	0.0731992
Pigx	74.7455	1.03604	0.378406	2.73789	0.00618342	0.0617031
Ttll7	259.381	1.03494	0.195305	5.29908	1.16389e-07	1.32355e-05
Rasa1	230.708	1.03448	0.328819	3.14606	0.00165486	0.0245749
Rmnd1	48.6896	1.03423	0.246828	4.19009	2.78849e-05	0.0011468
Zfp617	23.7462	1.03343	0.443492	2.33021	0.019795	0.130559
Tyk2	17.8181	1.0333	0.484829	2.13127	0.0330671	0.177531
Ndufs8	782.178	1.03226	0.491779	2.09903	0.0358145	0.185942
St6galnac6	56.3569	1.0296	0.358173	2.87458	0.00404571	0.046007
Ccdc189	5.98234	1.02895	0.501392	2.0522	0.0401505	0.199524
4921531C22Rik	19.3017	1.0289	0.414659	2.48131	0.01309	0.101046
Hmg20b	165.853	1.02855	0.307168	3.3485	0.000812489	0.0145989
Pacsin3	30.2532	1.02727	0.461812	2.22444	0.0261186	0.15459
Zfp827	128.302	1.02722	0.341179	3.01081	0.00260552	0.0337085
Gadd45g	302.098	1.02672	0.365889	2.8061	0.00501444	0.0533697
Wdr35	53.4084	1.02649	0.449596	2.28313	0.0224226	0.140714
Acot13	98.6073	1.02542	0.307952	3.3298	0.000869095	0.0153076
Ilvbl	40.5247	1.02355	0.226045	4.52811	5.95137e-06	0.000328469
Arhgef40	64.5594	1.0222	0.246422	4.14816	3.35154e-05	0.00129654
Vps51	31.8642	1.02118	0.326224	3.13031	0.00174624	0.0255954
Lix1l	17.4939	1.01975	0.441309	2.31073	0.0208479	0.134197
Atxn1	189.017	1.01921	0.503409	2.02462	0.0429064	0.207775
Uqcr10	1529.55	1.01878	0.322564	3.1584	0.0015864	0.0238086
Slc30a4	53.6924	1.01847	0.497651	2.04656	0.0407016	0.200772
Zzef1	58.429	1.01842	0.235164	4.33068	1.48648e-05	0.000697155
2010107E04Rik	1394.45	1.01771	0.392931	2.59004	0.00959638	0.0814982
Gm10053	68.9528	1.01767	0.296368	3.43379	0.000595196	0.0118508
Tbc1d32	14.2735	1.01744	0.367804	2.76624	0.0056706	0.0580209
Cdh6	30.6607	1.01632	0.421202	2.4129	0.0158263	0.114126
Fam199x	52.2016	1.01512	0.300533	3.37774	0.000730847	0.0136525
1700086O06Rik	11.9744	1.01483	0.389529	2.60528	0.00917998	0.0793195
Ptges3l	14.3387	1.01335	0.48267	2.09946	0.0357763	0.185878
Rtl8b	17.1281	1.01238	0.43799	2.31142	0.0208099	0.134197
Fbxl8	7.02737	1.01128	0.485251	2.08404	0.0371565	0.189587
Tecpr1	40.9688	1.01087	0.23626	4.27862	1.88051e-05	0.000831944
Zfp444	48.4967	1.00967	0.327454	3.0834	0.00204653	0.0284233
Gm27477	5.88878	1.00863	0.501985	2.00928	0.0445079	0.211838
Cavin2	435.965	1.00506	0.500271	2.00904	0.0445334	0.211899
Spg20	292.12	1.00393	0.324981	3.08918	0.00200707	0.0279785
Tmem143	15.7034	1.00302	0.468874	2.13922	0.0324182	0.175943
Suclg1	462.836	1.00176	0.467964	2.14068	0.0322995	0.175597
Clic1	668.758	1.00174	0.368223	2.72047	0.00651895	0.0637008
Klhl25	15.4144	1.00144	0.393687	2.54374	0.0109672	0.0895127
Hykk	8.16551	0.99817	0.489998	2.03709	0.0416409	0.204334
Fzd1	20.6194	0.997975	0.349833	2.85272	0.00433471	0.0483524
B3gnt5	32.3848	0.997923	0.412053	2.42183	0.0154424	0.112444
Chd3os	5.75601	0.997184	0.496213	2.00959	0.0444748	0.211838
Fmc1	200.322	0.996965	0.311098	3.20466	0.00135222	0.021335
Aldh16a1	35.5651	0.996749	0.464365	2.14648	0.0318348	0.17434
Sat2	6.78948	0.995703	0.493874	2.01611	0.0437889	0.209768
Fuca2	17.6993	0.993447	0.360376	2.7567	0.0058388	0.0593834
Plcd4	16.895	0.993317	0.446773	2.22332	0.0261945	0.154619
Abraxas1	47.4171	0.992469	0.435516	2.27883	0.022677	0.141629
Zyx	644.381	0.991053	0.184329	5.37653	7.59341e-08	9.06076e-06
Frmd8	17.7549	0.989721	0.407663	2.42779	0.0151912	0.111188
Apool	96.6207	0.989033	0.40879	2.41942	0.0155455	0.113048
Rhob	72.953	0.98835	0.329307	3.0013	0.00268827	0.0344814
Fscn1	743.915	0.98693	0.2944	3.35235	0.000801291	0.0144899
Gm19503	5.5386	0.985453	0.454837	2.16661	0.0302649	0.169412
mt-Tq	901.851	0.98486	0.262017	3.75877	0.000170753	0.00468276
Maged1	353.888	0.983285	0.442169	2.22378	0.0261633	0.154619
Zfp579	24.6221	0.982679	0.302229	3.25144	0.00114822	0.0189648
Uqcrq	1943.34	0.979558	0.354917	2.75996	0.00578085	0.0588646
Tbc1d10b	48.8353	0.978239	0.286163	3.41847	0.000629736	0.0123213
Pask	12.842	0.977964	0.401814	2.43387	0.0149384	0.110098
Lcor	67.3846	0.977643	0.319087	3.06388	0.00218487	0.0297831
Slco3a1	30.6362	0.976913	0.360623	2.70896	0.00674941	0.0650524
Itpr3	17.8409	0.972704	0.382306	2.54431	0.0109495	0.0894114
S100a11	907.1	0.972338	0.336143	2.89263	0.00382034	0.0441554
Eef1akmt3	5.71439	0.970167	0.479743	2.02226	0.0431491	0.208348
Gm6581	17.7895	0.970108	0.320327	3.02849	0.00245775	0.0324079
Zfp606	18.6146	0.969114	0.383244	2.52871	0.0114481	0.0922097
Abr	48.7554	0.969085	0.35809	2.70626	0.00680457	0.0652868
Tbcb	1398.93	0.968581	0.243644	3.97539	7.02642e-05	0.00233442
Echs1	169.891	0.966206	0.298153	3.24064	0.00119262	0.0195244
Gm45718	19.1697	0.964924	0.441138	2.18735	0.0287169	0.163997
Ndufa4	2396.56	0.963967	0.455568	2.11597	0.0343477	0.18138
Snora78	21.2681	0.963585	0.414741	2.32334	0.0201609	0.131921
Tbc1d24	26.1267	0.962076	0.486951	1.97571	0.0481871	0.222112
Nrde2	38.1763	0.960826	0.440035	2.18352	0.0289976	0.164988
Ndufa13	1214.68	0.958661	0.209901	4.56721	4.94257e-06	0.000282065
Samhd1	63.5576	0.958027	0.359096	2.66789	0.00763301	0.0707902
Gm3244	27.0499	0.957338	0.340072	2.81511	0.00487612	0.0526248
3110062M04Rik	8.88352	0.956632	0.392427	2.43773	0.0147798	0.109167
Dlg5	31.5844	0.955248	0.268548	3.55709	0.000374992	0.00847558
Sec11c	139.587	0.954939	0.328251	2.90917	0.00362391	0.0424478
Armc9	21.8678	0.953815	0.340808	2.79868	0.00513113	0.0543727
Dhdh	39.7975	0.953281	0.464621	2.05174	0.0401951	0.199524
Aes	106.911	0.95043	0.478776	1.98512	0.0471308	0.219331
AU041133	8.57221	0.949548	0.45989	2.06473	0.0389488	0.195787
Pin4	78.4261	0.949541	0.331986	2.86018	0.00423401	0.0476369
Slc25a4	2530.33	0.949295	0.307458	3.08756	0.00201805	0.0280959
Homez	9.32892	0.948751	0.42015	2.25812	0.0239381	0.14664
Plcb3	76.7525	0.947986	0.356892	2.65623	0.007902	0.0724914
Ndufa3	1122.63	0.947341	0.462157	2.04982	0.0403815	0.199779
Fopnl	131.283	0.946278	0.450348	2.10121	0.0356222	0.18549
Rida	37.0938	0.945756	0.401889	2.35327	0.018609	0.125544
Six1	298.964	0.945147	0.405025	2.33355	0.0196194	0.129653
Dmpk	717.021	0.944523	0.42572	2.21865	0.0265108	0.155594
Zfp125	26.2256	0.943673	0.456441	2.06746	0.0386908	0.194822
Sirt3	14.5807	0.943167	0.47099	2.00252	0.0452286	0.213803
Fam149a	34.9322	0.94214	0.377773	2.49393	0.0126336	0.0984346
Ndufb9	1001.89	0.941904	0.327153	2.8791	0.00398815	0.0456503
Prrx1	212.91	0.940205	0.404206	2.32606	0.0200155	0.131451
Fhl3	334.156	0.938835	0.39162	2.39731	0.0165159	0.116603
Cpt1a	107.153	0.937359	0.390456	2.40067	0.0163649	0.116165
Hint2	170.846	0.937152	0.294471	3.18249	0.00146013	0.0225528
Col19a1	78.3055	0.936501	0.351243	2.66625	0.00767027	0.071058
Gdpd1	56.9855	0.936267	0.411427	2.27566	0.0228666	0.142341
Rala	385.154	0.936251	0.451713	2.07267	0.0382033	0.193402
Gm6265	15.47	0.935463	0.358524	2.60921	0.00907522	0.0789782
9130008F23Rik	17.8846	0.934738	0.446491	2.09352	0.0363025	0.187362
Mrpl14	253.996	0.934633	0.471326	1.98299	0.0473689	0.220016
Trpm2	51.168	0.932635	0.467999	1.99281	0.046282	0.216631
Cnih4	1181.44	0.932536	0.449573	2.07427	0.0380542	0.192755
Gm43336	23.999	0.932297	0.320216	2.91146	0.00359742	0.0423002
Gm11451	32.2469	0.932232	0.453916	2.05375	0.0399997	0.199287
Bves	95.1932	0.928785	0.356953	2.60198	0.00926878	0.079802
Bmpr1b	9.44593	0.927823	0.409422	2.26618	0.0234406	0.144594
Cog6	26.9888	0.926574	0.36506	2.53814	0.0111443	0.0904354
Efnb1	64.4047	0.925869	0.264184	3.50463	0.000457235	0.00976971
Tmem47	288.935	0.925246	0.361715	2.55794	0.0105293	0.0872657
Avpi1	82.406	0.924319	0.45138	2.04776	0.0405835	0.200421
Six4	75.7567	0.923177	0.241034	3.83007	0.000128107	0.00378822
6330562C20Rik	13.368	0.921917	0.410066	2.24821	0.0245625	0.148904
Etfrf1	102.088	0.921757	0.41454	2.22357	0.0261777	0.154619
Gm26710	20.9517	0.921638	0.432233	2.13227	0.0329846	0.177201
Cep19	27.6151	0.921528	0.436413	2.1116	0.0347209	0.182535
Acyp2	55.2167	0.921502	0.263527	3.4968	0.000470878	0.00994833
Atox1	499.882	0.921131	0.298971	3.081	0.00206306	0.0285826
Ift22	51.1557	0.920724	0.367657	2.5043	0.0122694	0.0967565
Grtp1	19.5249	0.919877	0.414932	2.21693	0.0266277	0.15592
Sox8	35.2071	0.919417	0.449558	2.04516	0.0408393	0.201099
2310022A10Rik	57.3847	0.91806	0.461538	1.98913	0.0466866	0.217992
Krcc1	123.853	0.915368	0.293655	3.11716	0.00182605	0.0263161
Dcaf17	101.764	0.91481	0.250651	3.64974	0.000262505	0.0064641
Gskip	111.474	0.914585	0.244718	3.73731	0.000186002	0.00501052
Tmem63b	54.6112	0.912864	0.39085	2.33558	0.0195129	0.129252
Cetn2	195.281	0.911089	0.282092	3.22976	0.00123895	0.0200504
Wdr47	31.0668	0.90852	0.257841	3.52357	0.000425777	0.00928489
Zswim7	59.3911	0.907797	0.412822	2.19901	0.0278775	0.16083
Phkb	44.9472	0.906837	0.312278	2.90394	0.00368493	0.0429124
Rnf14	65.7703	0.905152	0.324352	2.79065	0.00526028	0.0553444
Ndufv3	326.446	0.904875	0.269239	3.36086	0.000776991	0.0142021
Gm15946	12.6765	0.904664	0.420759	2.15008	0.031549	0.173392
Cnot6l	194.093	0.903817	0.308166	2.93289	0.0033582	0.0401583
Mxra7	101.88	0.902723	0.275776	3.27339	0.00106264	0.0179505
Fbxl18	66.3962	0.901083	0.332752	2.70797	0.00676964	0.065101
Micall2	23.6867	0.900854	0.360798	2.49684	0.0125307	0.0980019
Mkl2	89.6038	0.899228	0.244378	3.67965	0.000233552	0.00595083
Mum1	134.128	0.898977	0.436911	2.05758	0.0396308	0.198142
Ndufa7	1357.69	0.894565	0.238631	3.74873	0.000177732	0.00484162
Mvb12b	21.037	0.894392	0.358228	2.49671	0.012535	0.0980019
Nxn	44.7629	0.893347	0.431377	2.07092	0.0383662	0.193696
Sfi1	13.0799	0.892845	0.349113	2.55747	0.0105437	0.0872657
Pts	26.9267	0.88679	0.4165	2.12915	0.0332422	0.178046
Ndufa11	603.073	0.886587	0.424649	2.08781	0.0368149	0.18887
Idh3a	547.397	0.885064	0.386822	2.28804	0.0221351	0.139168
Zfp322a	147.95	0.881212	0.177437	4.96635	6.82239e-07	5.69451e-05
Entpd7	45.8062	0.880671	0.395832	2.22486	0.0260908	0.15459
Napb	17.0081	0.879127	0.366875	2.39626	0.0165635	0.116753
Tecr	735.649	0.878984	0.387382	2.26904	0.0232661	0.143824
Map6	15.455	0.877953	0.44655	1.96608	0.0492893	0.224807
Sesn3	38.3255	0.87661	0.426442	2.05564	0.0398173	0.19884
Wls	143.938	0.8733	0.310355	2.81387	0.00489484	0.0527597
Rcn1	209.284	0.873261	0.366659	2.38167	0.0172343	0.119827
Mex3d	30.9062	0.873197	0.250438	3.48668	0.000489056	0.0102303
Mkl1	21.3948	0.871903	0.424317	2.05484	0.0398944	0.198932
Nisch	401.916	0.87175	0.236243	3.69006	0.0002242	0.00580863
Pitpnm1	56.5433	0.871171	0.36529	2.38488	0.0170848	0.119081
Ostf1	96.806	0.870063	0.371931	2.33931	0.0193194	0.128765
Pcolce2	80.52	0.868046	0.294489	2.94763	0.00320215	0.0387829
Myef2	196.56	0.863893	0.383291	2.25388	0.0242037	0.147514
Ank1	144.491	0.863809	0.270889	3.18879	0.00142869	0.0221682
Cdh15	226.526	0.863774	0.304085	2.84057	0.00450326	0.0497089
Hist1h2bc	131.009	0.863698	0.415884	2.07678	0.037822	0.192133
Ate1	279.844	0.863663	0.385414	2.24087	0.0250343	0.150686
Gm15417	33.5378	0.862854	0.346011	2.49372	0.0126413	0.0984346
Tcf7l2	1056.89	0.862461	0.25445	3.38951	0.000700181	0.0133003
Reep5	158.835	0.861211	0.328771	2.61948	0.00880633	0.0776754
Psma7	5870.89	0.860899	0.379539	2.26827	0.0233125	0.143953
Pld3	69.7694	0.859657	0.24572	3.49852	0.000467846	0.00992137
Cdc42bpg	32.3608	0.858693	0.422677	2.03156	0.0421983	0.206173
Wee1	23.603	0.858	0.410785	2.08868	0.0367364	0.188713
Scrib	61.3283	0.857202	0.39639	2.16252	0.0305778	0.170431
Ndufb4	250.718	0.854917	0.33958	2.51757	0.0118166	0.0942659
Ubtd1	94.26	0.85382	0.347952	2.45384	0.0141338	0.106485
AI987944	28.131	0.853199	0.418975	2.03639	0.0417107	0.204558
Hoxa10	110.61	0.85296	0.398676	2.13948	0.0323968	0.175943
Pfdn1	953.14	0.851481	0.395152	2.15482	0.0311759	0.172067
2700049A03Rik	41.5336	0.850102	0.324271	2.62158	0.00875233	0.0773086
Zfp354c	16.7447	0.847267	0.38413	2.20568	0.0274063	0.158977
Magt1	222.164	0.84626	0.178605	4.73816	2.15673e-06	0.000152902
Ezh2	181.156	0.845718	0.329873	2.56377	0.0103543	0.0860018
Gm6851	21.3579	0.845274	0.372312	2.27034	0.023187	0.14344
Klhl23	20.4267	0.843792	0.422967	1.99494	0.0460499	0.216081
Pet100	156.434	0.842471	0.224139	3.75871	0.000170795	0.00468276
Cox6c	1740.91	0.842236	0.225208	3.73981	0.000184159	0.00496878
Phospho2	51.6158	0.842173	0.243332	3.46101	0.000538149	0.0109728
2610044O15Rik8	25.1325	0.841209	0.414401	2.02994	0.0423629	0.20662
Homer3	54.2778	0.840341	0.382422	2.19742	0.0279906	0.161338
Setx	65.3717	0.84016	0.212178	3.95969	7.50474e-05	0.00246435
Nagk	50.0057	0.84015	0.350595	2.39635	0.0165592	0.116753
Steap3	10.5103	0.83958	0.424585	1.97741	0.0479949	0.221467
Cd81	1281.68	0.837324	0.26907	3.11192	0.00185878	0.0265557
Tspan12	356.443	0.837273	0.412752	2.02851	0.042508	0.206838
Fn3krp	70.7561	0.835326	0.376903	2.21629	0.0266717	0.15592
Chfr	30.7543	0.835122	0.336599	2.48106	0.0130993	0.101072
Tmem106b	50.646	0.834871	0.351235	2.37696	0.0174559	0.120724
A930005H10Rik	16.8211	0.834262	0.343589	2.42808	0.0151791	0.111188
AC174678.1	14.3417	0.832632	0.393009	2.11861	0.0341237	0.180559
Stambp	42.8569	0.83242	0.339779	2.44989	0.0142901	0.107091
Lamtor2	131.447	0.831476	0.419535	1.9819	0.0474904	0.220352
Mob3b	13.578	0.829805	0.410303	2.02242	0.043133	0.208348
Agbl3	10.7129	0.828166	0.403958	2.05013	0.0403519	0.199779
Ndufaf1	79.5489	0.827276	0.31063	2.66322	0.00773968	0.0714665
Gnai2	469.859	0.82244	0.408006	2.01576	0.0438254	0.209768
Ccpg1os	13.0238	0.821826	0.359794	2.28415	0.0223625	0.140496
Gm36936	17.9743	0.820902	0.371664	2.20872	0.0271941	0.158125
Zfp738	20.8171	0.8193	0.345714	2.36988	0.0177941	0.122363
39508	60.2485	0.816101	0.226274	3.60669	0.000310133	0.00731878
Elk1	31.6091	0.815274	0.317945	2.56419	0.0103416	0.0859413
Iqsec3	322.038	0.813619	0.346891	2.34546	0.0190035	0.127296
Atp6v1g1	358.683	0.813016	0.344196	2.36207	0.018173	0.124133
Tfcp2	46.5534	0.812718	0.338959	2.39769	0.016499	0.116541
Zfp120	13.7289	0.811125	0.412765	1.9651	0.0494027	0.225193
Bpgm	26.3273	0.808046	0.262672	3.07625	0.00209622	0.0289473
Gm20300	21.1264	0.806596	0.357889	2.25376	0.0242113	0.147514
Tcf12	233.798	0.806484	0.30837	2.61531	0.00891466	0.0783929
Asb7	47.6876	0.806349	0.363708	2.21702	0.0266214	0.15592
Ndufb11	436.726	0.80586	0.173238	4.65176	3.29121e-06	0.000207774
Taf13	105.675	0.805834	0.196941	4.09176	4.2811e-05	0.00158729
Fbf1	40.357	0.80441	0.396744	2.02753	0.0426085	0.20693
Tmem70	247.947	0.802866	0.37467	2.14286	0.0321242	0.175189
Abl1	96.0771	0.799772	0.24416	3.27561	0.00105434	0.0178469
Gm10039	33.528	0.797864	0.400262	1.99336	0.0462224	0.216511
Mtch1	96.301	0.796497	0.365221	2.18086	0.0291938	0.165773
Fam221b	584.64	0.795444	0.172215	4.61889	3.85792e-06	0.000235988
Adgrl1	25.0514	0.793202	0.402921	1.96863	0.0489956	0.224176
Plin3	110.118	0.792866	0.261872	3.02768	0.00246438	0.0324501
Camk1	33.1445	0.789663	0.240831	3.27891	0.00104208	0.0176924
4930402H24Rik	78.7648	0.789466	0.259959	3.03689	0.00239032	0.031818
Atp5j2	1529.3	0.788918	0.350616	2.25009	0.024443	0.148498
Aldoa	3024	0.78838	0.305253	2.58271	0.00980274	0.082883
Zfp51	42.1427	0.786454	0.297624	2.64245	0.00823098	0.0745806
Ccdc102a	35.7155	0.785356	0.296258	2.65092	0.00802739	0.0731662
Brd8	493.204	0.785232	0.356369	2.20342	0.0275649	0.159515
Tceal9	496.575	0.785165	0.225138	3.48748	0.000487601	0.0102244
Gm37677	12.4462	0.782963	0.382676	2.04602	0.0407541	0.200855
Tango2	32.7373	0.782956	0.347693	2.25186	0.0243311	0.148031
Zfp266	303.178	0.779691	0.234339	3.32719	0.000877257	0.0154353
Hsdl2	68.8763	0.779548	0.288008	2.70669	0.00679571	0.0652388
Srpk2	236.331	0.777868	0.357026	2.17874	0.0293509	0.166273
Tcp11l1	38.0401	0.776538	0.321793	2.41316	0.0158149	0.114126
Cox7a2	1799.29	0.775898	0.311426	2.49144	0.0127228	0.0988878
Usmg5	860.347	0.774783	0.227509	3.4055	0.000660434	0.0127164
AC121965.1	934.964	0.774582	0.266043	2.91149	0.00359708	0.0423002
2810006K23Rik	33.6371	0.773438	0.357252	2.16496	0.0303904	0.169946
Ssbp3	67.1936	0.77023	0.334965	2.29944	0.0214802	0.136544
Prkra	23.5623	0.768996	0.359937	2.13647	0.032641	0.176162
Dmwd	104.955	0.765982	0.35928	2.13199	0.0330076	0.177268
Scp2	49.9406	0.765713	0.338966	2.25896	0.0238856	0.146553
Cttn	230.951	0.765599	0.212472	3.60329	0.00031422	0.00738678
Pip4k2b	33.3452	0.765114	0.330185	2.31723	0.0204913	0.133182
Disp1	19.4469	0.764736	0.332544	2.29966	0.0214678	0.136544
Zfp287	16.3304	0.764367	0.326858	2.33853	0.0193597	0.128892
Cox7c	2076.9	0.764034	0.280518	2.72366	0.00645635	0.0632494
Tsc2	38.3859	0.7609	0.241144	3.15537	0.00160294	0.0239719
Paf1	196.193	0.759769	0.276602	2.74679	0.00601812	0.060661
Mrps6	393.173	0.758903	0.287035	2.64393	0.00819484	0.0743725
Lrp10	80.9271	0.757926	0.282674	2.68127	0.00733424	0.0688427
Nsd1	360.646	0.75785	0.194987	3.88667	0.000101629	0.0031889
Mtor	79.2035	0.757299	0.278486	2.71934	0.00654119	0.0638077
Dctn6	145.332	0.757154	0.137613	5.50208	3.75346e-08	4.93013e-06
Fam20c	75.2607	0.75701	0.287612	2.63206	0.00848698	0.0759973
Golga3	145.386	0.756713	0.299897	2.52324	0.0116278	0.0932426
Anapc1	154.48	0.755671	0.334393	2.25983	0.0238321	0.146308
Add1	95.3042	0.753976	0.181055	4.16435	3.12242e-05	0.00123902
Efemp2	70.2645	0.753937	0.379825	1.98496	0.0471492	0.219356
Sgca	84.6179	0.751091	0.285138	2.63413	0.00843541	0.0758247
Pfkfb4	9.84439	0.750026	0.375267	1.99865	0.0456465	0.214843
Pir	16.6882	0.746889	0.332438	2.2467	0.0246593	0.149349
1110002E22Rik	68.7271	0.746378	0.356277	2.09494	0.0361766	0.187054
Kif2a	257.579	0.745967	0.234394	3.18254	0.00145989	0.0225528
Tiam2	80.4633	0.745732	0.359176	2.07623	0.0378727	0.192184
Arl4c	111.901	0.742727	0.253465	2.9303	0.0033864	0.0403227
Zfp768	97.4957	0.742417	0.225201	3.29669	0.000978323	0.0168463
Galnt1	85.2686	0.741034	0.366579	2.02149	0.0432293	0.208453
Crlf3	107.996	0.73636	0.293293	2.51066	0.0120505	0.095726
Gtf2i	126.76	0.736097	0.250056	2.94373	0.00324285	0.0391081
Inf2	83.9558	0.733875	0.331589	2.21321	0.0268833	0.156802
Stard7	78.3366	0.732797	0.350993	2.08778	0.0368176	0.18887
Hltf	33.377	0.732489	0.253563	2.88878	0.00386737	0.0445471
Pdcl3	464.145	0.732377	0.217764	3.36318	0.000770511	0.0141141
Socs5	43.0457	0.732302	0.249339	2.93697	0.00331432	0.0397437
Cox6a1	2700.27	0.731282	0.161711	4.52216	6.12112e-06	0.000335651
Ndufb10	841.376	0.731252	0.339004	2.15706	0.0310007	0.17173
Mast3	17.4566	0.728682	0.316316	2.30365	0.0212424	0.135874
Hdac1	156.344	0.725863	0.293748	2.47103	0.0134723	0.103351
Naa35	184.316	0.724982	0.199412	3.6356	0.000277337	0.00674204
Shb	26.8657	0.723085	0.338045	2.13902	0.0324338	0.17596
Nmnat1	46.5456	0.722096	0.359449	2.0089	0.0445482	0.211911
Selenon	16.1089	0.72077	0.358698	2.00941	0.0444942	0.211838
Zfp760	22.0222	0.71754	0.358293	2.00267	0.0452132	0.213803
Cdk5rap2	77.1379	0.716781	0.292853	2.44758	0.0143819	0.107588
Smim11	293.332	0.71539	0.285491	2.50582	0.0122167	0.0965935
Hcfc1r1	387.011	0.714311	0.356395	2.00427	0.0450414	0.213358
Exoc4	192.986	0.71245	0.187846	3.79273	0.000149	0.00422184
Nlk	71.2459	0.711873	0.278928	2.55218	0.0107052	0.0880363
Armcx2	126.98	0.711722	0.285233	2.49523	0.0125875	0.0982415
Ckap5	288.263	0.711688	0.249889	2.84802	0.00439921	0.048911
Ndufa1	1002.02	0.711179	0.146708	4.84756	1.24987e-06	9.45437e-05
Copg2	22.7504	0.707078	0.345796	2.04479	0.0408759	0.201221
Gstm5	205.662	0.706129	0.217177	3.2514	0.00114836	0.0189648
Zfp512b	38.8605	0.704768	0.357245	1.97279	0.0485199	0.222797
Lmf1	39.4312	0.703207	0.273852	2.56784	0.0102335	0.0855854
Sri	412.744	0.703183	0.20428	3.44225	0.000576893	0.0115936
Pde6d	61.8895	0.702351	0.354864	1.97921	0.0477923	0.220868
Tmem134	144.599	0.697694	0.320167	2.17915	0.0293204	0.166169
Tada3	59.6793	0.697535	0.255438	2.73074	0.00631931	0.0625455
Ndufb5	637.366	0.695772	0.274567	2.53407	0.0112745	0.0911861
Rpl35a-ps5	24.7732	0.693874	0.349013	1.9881	0.0468005	0.218334
Klhdc10	39.195	0.693854	0.29453	2.3558	0.0184828	0.125119
Ift74	86.9013	0.693744	0.337929	2.05293	0.0400795	0.199503
Atp5e	1184.23	0.692698	0.28716	2.41224	0.015855	0.114221
Nipsnap3b	100.658	0.692588	0.269784	2.5672	0.0102525	0.0856608
Lmbrd2	53.4805	0.688109	0.289061	2.38049	0.0172894	0.120066
Asph	167.008	0.687413	0.321441	2.13853	0.0324736	0.17596
Depdc5	16.1257	0.687362	0.32322	2.12661	0.0334527	0.178675
Ube2e3	115.943	0.68617	0.219582	3.12489	0.00177872	0.0260265
Tmem258	712.784	0.685821	0.328823	2.08568	0.0370073	0.18927
Itsn1	47.0873	0.685357	0.310673	2.20604	0.0273812	0.15894
Rrm2b	32.7267	0.68364	0.27999	2.44166	0.0146198	0.108553
Ndufa5	1102.64	0.683557	0.334091	2.04602	0.0407542	0.200855
Fis1	357.615	0.682901	0.222117	3.07452	0.00210842	0.028973
Rilpl1	53.5486	0.680278	0.275494	2.46931	0.0135375	0.103557
Mospd1	56.668	0.679465	0.282683	2.40363	0.0162331	0.115715
Stard3nl	111.624	0.679242	0.317791	2.13739	0.0325665	0.176071
Ube3b	54.8639	0.677617	0.258156	2.62483	0.00866923	0.0768736
Gm46136	16.3918	0.67634	0.328338	2.05989	0.0394088	0.197355
Clasp1	157.745	0.675414	0.252061	2.67957	0.00737165	0.0689704
Rexo2	676.424	0.674681	0.245608	2.74699	0.00601456	0.060661
Qser1	105.435	0.672825	0.21098	3.18904	0.00142745	0.0221682
Ccs	67.909	0.671189	0.289555	2.318	0.0204493	0.133062
Ankrd10	255.885	0.670685	0.249417	2.68902	0.00716632	0.0677979
Ttc33	70.6839	0.670016	0.288489	2.3225	0.0202061	0.131993
Wfs1	86.6791	0.668181	0.245297	2.72397	0.00645028	0.0632494
Cep57	142.026	0.663347	0.269674	2.45981	0.013901	0.105339
Flna	857.749	0.661762	0.308505	2.14506	0.031948	0.174509
Hmgcs1	156.703	0.661484	0.298051	2.21936	0.0264622	0.155416
Dync1i2	586.462	0.659119	0.11727	5.62053	1.90371e-08	2.85738e-06
Ubqln2	65.7103	0.657796	0.261011	2.52019	0.0117293	0.0938276
Ift122	26.9317	0.656603	0.327545	2.00462	0.0450038	0.213299
Trabd	99.2494	0.65452	0.169992	3.8503	0.000117973	0.00353793
Sdc2	275.995	0.653242	0.234858	2.78143	0.00541194	0.0563568
Nras	1518.47	0.652473	0.240029	2.71831	0.00656163	0.0639334
Ado	434.064	0.651038	0.245553	2.65131	0.00801792	0.0731586
Washc4	134.555	0.650592	0.141705	4.59116	4.40792e-06	0.000259183
Epn1	79.4115	0.650261	0.177998	3.65321	0.000258987	0.00644387
Taf2	91.6602	0.648192	0.258838	2.50424	0.0122716	0.0967565
Ripk2	35.8986	0.645722	0.256727	2.51521	0.0118962	0.0947671
Arl3	231.344	0.645436	0.196438	3.2857	0.00101731	0.0173762
Pop4	243.968	0.644066	0.270394	2.38195	0.0172211	0.119784
Ldlr	249.454	0.641133	0.240876	2.66168	0.00777524	0.0717167
Amotl2	125.693	0.640968	0.199209	3.21757	0.00129282	0.0207036
Ctnna1	602.831	0.639961	0.318901	2.00677	0.044774	0.212805
Erlec1	51.3557	0.635823	0.283334	2.24408	0.0248273	0.15008
2900026A02Rik	47.4702	0.634574	0.305054	2.0802	0.0375069	0.190846
Fam109a	26.1732	0.634372	0.299017	2.12153	0.0338775	0.179831
Tmem245	80.7109	0.630982	0.249589	2.52809	0.0114685	0.0922847
Nbdy	82.8979	0.630955	0.275211	2.29262	0.0218697	0.138299
Tia1	128.3	0.63059	0.262177	2.40521	0.0161632	0.115605
Mmaa	27.493	0.629784	0.319307	1.97234	0.0485705	0.222969
Zfp668	35.3259	0.628522	0.282811	2.22241	0.0262558	0.154689
Zbtb45	108.169	0.625814	0.222245	2.81588	0.00486442	0.05258
Spred2	112.011	0.624078	0.269919	2.3121	0.0207724	0.134185
1700021F05Rik	495.914	0.62303	0.306862	2.03032	0.0423236	0.206488
Pdhb	289.801	0.620605	0.188435	3.29346	0.00098962	0.0169718
Vps29	507.637	0.61828	0.256397	2.41142	0.0158905	0.114428
Bace1	160.289	0.615346	0.298737	2.05983	0.0394151	0.197355
Cbfa2t2	159.618	0.615127	0.254717	2.41494	0.0157377	0.113762
Agap3	56.4	0.614932	0.27522	2.23433	0.0254613	0.152175
Fam8a1	52.8391	0.614603	0.305431	2.01225	0.0441941	0.210877
Gm10033	44.7361	0.613854	0.260047	2.36055	0.0182478	0.12433
Ccser2	155.334	0.612397	0.219455	2.79054	0.00526203	0.0553444
Dnpep	106.417	0.612237	0.27696	2.21056	0.0270664	0.157437
Mms19	67.7267	0.610471	0.238683	2.55767	0.0105376	0.0872657
Zfp106	278.026	0.60762	0.242296	2.50776	0.01215	0.0961556
Zbtb26	37.8509	0.606171	0.275636	2.19917	0.0278656	0.160825
Ptov1	98.0536	0.602264	0.277034	2.17397	0.0297074	0.16723
Heatr5a	47.283	0.601853	0.246094	2.44562	0.0144602	0.107847
Dyrk2	94.3298	0.601519	0.227072	2.64902	0.00807245	0.0734584
Gcc2	143.305	0.59553	0.290991	2.04655	0.0407019	0.200772
Psmd1	794.971	0.593053	0.249468	2.37728	0.017441	0.12067
Borcs8	39.7218	0.592842	0.246535	2.4047	0.0161857	0.115679
Zfp952	20.963	0.587398	0.262533	2.23742	0.0252588	0.151445
Golga2	98.4907	0.586615	0.233031	2.51733	0.011825	0.0942881
Gm43942	116.172	0.585724	0.298594	1.96161	0.049808	0.226017
Purb	1908.98	0.58479	0.220786	2.64867	0.00808082	0.0734679
Gm14539	121.12	0.583113	0.208277	2.79969	0.00511513	0.054237
1810058I24Rik	275.241	0.582953	0.273804	2.12909	0.0332471	0.178046
Mpc2	320.645	0.580332	0.151997	3.81804	0.000134514	0.0039229
Atp6v0e	624.624	0.579121	0.219182	2.64219	0.00823709	0.0745961
Klhl21	190.245	0.576706	0.235132	2.45269	0.0141793	0.106611
Tnrc6a	530.413	0.576655	0.156617	3.68194	0.000231466	0.00592442
Morc3	167.534	0.575685	0.143978	3.99843	6.37643e-05	0.00216298
Gm4928	27.9554	0.574037	0.258582	2.21994	0.0264228	0.155346
Tbck	127.131	0.573355	0.273328	2.09768	0.0359332	0.18625
Plec	2688.86	0.573092	0.223851	2.56015	0.0104627	0.0868171
Ing1	115.888	0.57136	0.205432	2.78126	0.00541483	0.0563568
Gm2367	28.8969	0.570542	0.272604	2.09293	0.0363552	0.187577
Ndufb2	631.935	0.569408	0.276635	2.05833	0.0395582	0.197896
Sem1	1968.05	0.558908	0.14489	3.85747	0.000114569	0.00346652
Dynlrb1	922.29	0.558248	0.100223	5.57004	2.54677e-08	3.59655e-06
Ercc5	144.503	0.55697	0.249477	2.23255	0.0255789	0.152555
Phpt1	178.624	0.552521	0.255798	2.15999	0.0307732	0.171103
Sh3pxd2a	56.8618	0.551472	0.257253	2.14369	0.0320577	0.174917
Sugt1	341.43	0.551171	0.192095	2.86927	0.00411421	0.0465672
Cox19	131.312	0.547095	0.228827	2.39086	0.0168089	0.117922
Snrnp35	47.8825	0.546026	0.277226	1.96961	0.0488836	0.223981
Col8a1	167.824	0.545481	0.258038	2.11396	0.0345187	0.181816
Arl16	96.858	0.542366	0.213085	2.5453	0.0109183	0.0892423
Yeats2	92.4469	0.54147	0.213381	2.53758	0.0111623	0.0905382
Sdccag8	62.9201	0.536628	0.25846	2.07625	0.0378709	0.192184
Zfp329	91.5461	0.535828	0.24527	2.18464	0.0289149	0.164739
Uba3	182.315	0.534418	0.197304	2.7086	0.00675677	0.0650862
Ktn1	912.724	0.533974	0.176379	3.02742	0.00246648	0.0324501
Cul4a	98.0602	0.529111	0.23696	2.23292	0.0255545	0.152463
Arhgef2	583.095	0.528695	0.236998	2.2308	0.0256945	0.152995
Cul4b	85.3718	0.528315	0.21758	2.42814	0.0151763	0.111188
Pygo2	80.3236	0.52408	0.209361	2.50324	0.0123061	0.0969398
Rcn2	302.417	0.522002	0.230087	2.26872	0.0232855	0.143891
Tln1	481.353	0.52098	0.162945	3.19727	0.00138733	0.0216854
Dnm2	115.85	0.520802	0.19833	2.62594	0.00864111	0.0768096
Zfp113	33.2278	0.52079	0.254235	2.04846	0.0405152	0.200201
Pbrm1	438.929	0.519537	0.166674	3.11709	0.00182647	0.0263161
Mettl9	204.795	0.515919	0.26057	1.97996	0.0477078	0.22084
Vdac3	406.29	0.515835	0.249804	2.06496	0.0389271	0.195787
Zbtb1	75.7697	0.513885	0.231	2.22461	0.0261076	0.15459
Strip1	98.8275	0.513192	0.261556	1.96207	0.049754	0.225956
Stau2	59.2429	0.513075	0.198119	2.58972	0.00960529	0.0814982
Pacsin2	119.681	0.505317	0.242501	2.08377	0.0371812	0.189587
Slc25a20	68.7974	0.499236	0.213698	2.33618	0.019482	0.129252
Atp6v1f	314.826	0.495209	0.164918	3.00277	0.00267534	0.0343417
Cdc40	152.722	0.493038	0.173005	2.84984	0.00437409	0.0487596
Selenof	1076.74	0.490429	0.2456	1.99687	0.0458397	0.215453
Khdrbs3	40.1142	0.485662	0.245189	1.98077	0.0476173	0.220626
Rnf38	55.537	0.484884	0.207684	2.33472	0.0195583	0.129502
Plscr3	42.5538	0.481584	0.227788	2.11417	0.0345005	0.181816
Nsmce2	154.126	0.480521	0.208945	2.29975	0.0214626	0.136544
Oxr1	117.626	0.474396	0.211249	2.24567	0.024725	0.149622
Nedd4	1394.59	0.470383	0.169903	2.76855	0.00563071	0.0578222
1700020I14Rik	189.572	0.468925	0.201145	2.33128	0.0197388	0.13029
Plxnb2	108.362	0.468191	0.215299	2.1746	0.0296598	0.167124
Phf20	151.427	0.46724	0.198038	2.35935	0.0183071	0.124476
Otud4	253.874	0.466457	0.21264	2.19364	0.028261	0.162486
Arhgap35	250.128	0.462955	0.19372	2.38982	0.0168568	0.118074
Osgep	218.3	0.462324	0.197338	2.34281	0.0191393	0.128029
Usp8	168.246	0.461882	0.195912	2.3576	0.0183936	0.124778
Pdcl	79.5831	0.456804	0.2131	2.14361	0.032064	0.174917
Phf6	141.751	0.45602	0.210159	2.16988	0.0300159	0.168518
Scfd1	293.466	0.453092	0.216095	2.09672	0.0360182	0.186576
Zfp706	872.54	0.452984	0.186004	2.43534	0.0148777	0.109842
Cox5b	897.479	0.441388	0.220599	2.00086	0.0454073	0.214193
Acadl	355.26	0.440639	0.149086	2.95559	0.00312068	0.0380957
Swi5	920.338	0.426649	0.170495	2.50241	0.0123351	0.0970114
Dnajc8	857.401	0.425376	0.174714	2.4347	0.0149043	0.109943
Stx8	70.9727	0.422334	0.197728	2.13593	0.032685	0.176234
Zfp568	212.226	0.422209	0.199542	2.11589	0.0343545	0.18138
Slc4a2	80.9011	0.420933	0.193513	2.17522	0.0296134	0.167089
Sucla2	346.469	0.401746	0.203997	1.96938	0.0489098	0.224041
Iscu	76.9163	0.400824	0.200378	2.00034	0.0454638	0.2144
Smarce1	223.506	0.388058	0.178786	2.17052	0.0299678	0.168416
Chordc1	473.724	0.386874	0.161648	2.39332	0.0166969	0.11744
Telo2	80.4249	0.384737	0.194059	1.98257	0.0474153	0.220111
Elob	1530.25	0.380175	0.160103	2.37457	0.0175695	0.121307
Srp14	477.223	0.379259	0.122578	3.09401	0.00197471	0.0276544
Sec23ip	191.299	0.353621	0.173757	2.03515	0.0418359	0.204934
Cycs	386.343	0.345579	0.175752	1.96629	0.0492651	0.224757
Smdt1	543.729	0.323771	0.115237	2.8096	0.00496029	0.0531944
Wdr61	480.678	0.32306	0.13043	2.47688	0.0132535	0.102036
Bnip2	415.383	0.320861	0.152423	2.10507	0.0352855	0.184416
Map3k20	244.141	0.27806	0.131162	2.11998	0.0340074	0.180295

### Sheet: GO for 72hrs
Category	Term	Count	%	PValue	Genes	List Total	Pop Hits	Pop Total	Fold Enrichment	Bonferroni	Benjamini	FDR
GOTERM_BP_DIRECT	GO:0007275~multicellular organism development	127	9.24309	3.30178e-16	MEF2C, RBPMS2, STIL, ENAH, NOG, CADM1, PDLIM7, CSPG4, JAG2, ZIC1, CITED1, SHB, UNC5B, ROBO1, PDGFC, UNC5C, PITX3, TMEFF1, TWF2, EFNB1, EFNB2, VANGL2, DLL1, HES6, SIX4, SIX1, VAMP5, RYR1, CAMK1, ROR2, EFNA5, RELN, TNFAIP2, DBN1, IGSF9, KIF26B, HOXA11, TRIM71, GREM2, SCRIB, EPHB2, HOXA1, MEIS2, B3GNT5, HOXA10, TCTN1, LFNG, TBC1D32, OLFM1, COL18A1, OBSCN, ZMYM3, CSRP3, DLX3, DLX2, SEMA6B, TRIM54, NXN, TCF12, JPH2, ANO1, PRRX1, TTLL7, PRRX2, AMN, DIP2A, LBH, SEMA3E, SEMA3D, RHOB, SEMA3A, MKL2, GOLGA3, KIF2A, SRPK3, FMNL3, NANOG, SOX11, MINK1, WLS, RTTN, MMP11, EYA4, WDR47, BVES, TBCB, HOXC13, GADD45G, SEMA4C, HHAT, SORT1, FOXC2, WNT9A, NSD1, GAP43, SHROOM2, ZC4H2, CAMK2G, ZBTB18, MLF1, SHISA2, DISP1, DNER, KLHL40, MYOG, DCLK1, CEP131, NES, ALPK3, TBX2, ZFP57, FZD1, FZD3, TBX1, FZD2, SNAI2, SNAI1, FZD7, FZD10, WNT7B, COL19A1, GSK3B, KAZALD1, PBX1, SMPD3, LRP4, LRP5	1046	1029	18082	2.13355	1.18572e-12	1.18572e-12	6.10623e-13
GOTERM_BP_DIRECT	GO:0006936~muscle contraction	18	1.31004	1.26353e-09	CAV3, MYH1, ACTA2, MYL1, ANXA1, ACTN2, ACTN3, TTN, TRIM63, TPM2, TNNT2, ANXA6, TRDN, DYSF, MYOM2, MYL6B, RYR1, LMOD3	1046	50	18082	6.22325	4.49817e-06	2.24909e-06	2.31857e-06
GOTERM_BP_DIRECT	GO:0030036~actin cytoskeleton organization	28	2.03785	3.73794e-08	GAS2L3, MTSS1, ENAH, PDLIM7, WASF1, FHL3, RHOU, NISCH, RAC3, MKL2, IQSEC3, MKL1, IQSEC1, INF2, FMNL3, ABR, SPECC1, FSCN1, ARHGEF17, CORO6, TMSB10, FLNB, VASP, PFDN1, NRAP, XIRP1, ABL1, MYH10	1046	142	18082	3.40867	0.000133062	4.43559e-05	6.85907e-05
GOTERM_BP_DIRECT	GO:0045214~sarcomere organization	12	0.873362	6.61229e-07	TNNT2, KRT19, XIRP1, NEB, MYPN, LDB3, ACTN2, SIX4, KLHL41, TTN, TPM1, CASQ2	1046	31	18082	6.69167	0.00235121	0.000588321	0.00121334
GOTERM_BP_DIRECT	GO:0007519~skeletal muscle tissue development	16	1.16448	6.89741e-07	MEF2C, SRPK3, PDLIM3, MYLPF, SIX4, ZBTB18, FLNB, BVES, COL19A1, MYL6B, SVIL, SIX1, VAMP5, KLHL31, MYOG, NEURL1A	1046	58	18082	4.76877	0.00245247	0.000490975	0.00126566
GOTERM_BP_DIRECT	GO:0060048~cardiac muscle contraction	14	1.01892	2.16004e-06	ACTC1, ATP1B1, MYL4, TNNC1, SCN3B, MYL1, TTN, TPM1, CSRP3, TNNI1, TNNI2, TNNT2, MTOR, CASQ2	1046	48	18082	5.04199	0.00766026	0.0012808	0.00396357
GOTERM_BP_DIRECT	GO:0006937~regulation of muscle contraction	10	0.727802	2.71687e-06	TNNT2, ANXA6, TNNT3, TNNT1, HSPB6, TNNC1, RYR1, CASQ2, TNNI1, TNNI2	1046	23	18082	7.516	0.00962544	0.00138077	0.0049853
GOTERM_BP_DIRECT	GO:0016055~Wnt signaling pathway	31	2.25619	5.54371e-06	ZBTB33, BTRC, PTK7, LGR6, TCF7L2, TCF7L1, CALCOCO1, AES, MACF1, CSNK1G1, CCDC88C, NLK, FZD1, LEF1, FZD3, FZD2, WLS, TLE2, CELA1, FZD7, CTNNBIP1, WNT7B, FZD10, NXN, DACT3, GSK3B, ROR2, PAF1, WNT9A, LRP4, LRP5	1046	213	18082	2.51592	0.0195422	0.00246392	0.0101721
GOTERM_BP_DIRECT	GO:0007399~nervous system development	45	3.27511	7.20045e-06	MEF2C, MTSS1, ENAH, SCN3B, ZC4H2, GRIP1, CAMK2G, IMPACT, TTLL7, ZIC1, NRN1, SETX, EPHB2, HOXA1, ROBO1, GATA3, SEMA3E, SEMA3D, SEMA3A, OLFM1, DCLK1, KIF2A, RBFOX1, NES, EFNB1, SOX11, EFNB2, FZD3, DPYSL3, DLL1, GDPD5, GPER1, HES6, IGSF9B, SEMA6B, TBCB, GSK3B, SEMA4C, CHN1, CAMK1, EFNA5, DBN1, IGSF9, TCF12, GAP43	1046	377	18082	2.06341	0.0253079	0.00284413	0.0132119
GOTERM_BP_DIRECT	GO:0003009~skeletal muscle contraction	10	0.727802	8.87333e-06	TNNT3, TNNT1, TNNC1, MYH3, MYH8, STAC3, TNNI1, RCSD1, CHRNG, TNNI2	1046	26	18082	6.64877	0.0310955	0.00315394	0.0162812
GOTERM_BP_DIRECT	GO:0030154~cell differentiation	74	5.38574	3.13668e-05	MEF2C, ENAH, NOG, PDLIM7, CADM1, IMPACT, CSPG4, JAG2, TTLL7, ZIC1, CITED1, SETX, SHB, PBXIP1, ROBO1, SEMA3E, SEMA3D, RHOB, SEMA3A, MKL2, GOLGA3, KIF2A, M1AP, SRPK3, SRPK2, EFNB1, SOX11, EFNB2, PIK3CD, DLL1, HES6, GPER1, FLNB, TYK2, EYA4, STYK1, TBCB, GADD45G, SEMA4C, VAMP5, ROR2, CAMK1, SORT1, EFNA5, LRRK2, DBN1, TNFAIP2, IGSF9, GAP43, CAMK2G, ELK1, SCRIB, MLF1, DNER, MYOG, DCLK1, OBSCN, PTPN6, CEP131, RBM24, LGALS3, CSRP3, DLX2, SEMA6B, TRIM54, COL19A1, NXN, KAZALD1, GSK3B, PBX1, TMEM119, BMPR1B, TCF12, LRP4	1046	780	18082	1.64003	0.105658	0.0101002	0.057542
GOTERM_BP_DIRECT	GO:0007411~axon guidance	23	1.67394	4.62249e-05	ABLIM1, ENAH, NOG, EFNB1, EFNB2, SRC, VASP, EPHB2, ALCAM, UNC5B, ROBO1, GATA3, ETV1, RELN, EFNA5, EFNA4, SEMA3A, UNC5C, LAMB1, APBB1, GAP43, MYH10, KIF26B	1046	149	18082	2.66843	0.151737	0.0136201	0.0847881
GOTERM_BP_DIRECT	GO:0030514~negative regulation of BMP signaling pathway	12	0.873362	4.68271e-05	RBPMS2, NOG, NANOG, HFE2, SMAD6, FZD1, SPG20, GREM1, ABL1, GREM2, TCF7L2, TOB1	1046	46	18082	4.5096	0.153554	0.0127419	0.0858923
GOTERM_BP_DIRECT	GO:0045893~positive regulation of transcription, DNA-templated	58	4.22125	5.10524e-05	MEF2C, BTRC, ARNT2, ZIC1, CITED1, MAGED1, LBH, CDKN2A, GATA3, FOXF2, IL1B, PATZ1, MKL2, CDK5RAP2, MKL1, PITX3, SSBP3, NANOG, SOX11, LEF1, SIX4, PPARGC1A, TRERF1, PPARGC1B, HES1, MLLT11, SIX1, ROR2, FOXC2, NSD1, CRLF3, HOXA11, ELK1, GREM1, TCF7L2, SOX8, SRC, CALCOCO1, ETV1, MYOG, ETV4, RNF14, ESRRA, SMAD9, PSRC1, FZD1, MSTN, TBX1, FZD2, TFCP2, SNAI1, FZD7, TNNI2, ZFP287, HDAC1, TCF12, APBB1, LRP5	1046	576	18082	1.74069	0.166191	0.0128983	0.093639
GOTERM_BP_DIRECT	GO:0071300~cellular response to retinoic acid	14	1.01892	7.36477e-05	MEF2C, TWF2, PTK7, NDUFA13, TBX1, TEAD2, SETX, HOXA1, WNT7B, SERPINF1, PTK2B, CYP26B1, MYOG, ADD1	1046	65	18082	3.72331	0.23064	0.0173278	0.135056
GOTERM_BP_DIRECT	GO:0098609~cell-cell adhesion	26	1.89229	9.31668e-05	ALDOA, LIMA1, HIST2H3C2, H1FX, SCRIB, PLCB3, CDC42EP1, PLIN3, IDH1, MKL2, GOLGA3, TES, EHD4, TWF2, CKAP5, MYO1B, FSCN1, FLNB, SLC9A3R2, VASP, TMEM47, EPB41L1, HIST1H3D, ADGRL3, IGSF9, ADD1	1046	189	18082	2.37808	0.28229	0.0205172	0.170822
GOTERM_BP_DIRECT	GO:0010831~positive regulation of myotube differentiation	6	0.436681	0.000220044	CAV3, MAMSTR, MYOG, SMYD1, MTOR, CSRP3	1046	11	18082	9.42917	0.54317	0.0450391	0.403009
GOTERM_BP_DIRECT	GO:0007517~muscle organ development	13	0.946143	0.000224882	SRPK3, MTSS1, KY, TBX1, MEGF10, CSRP3, COL19A1, SGCG, LAMA5, VAMP5, ETV1, MYOG, MKL2	1046	63	18082	3.56712	0.550972	0.0435069	0.411852
GOTERM_BP_DIRECT	GO:0016310~phosphorylation	58	4.22125	0.000257707	CDK18, NUAK1, FAM20C, PASK, PIP5K1B, PRKG2, NMRK1, CAMKK1, NMRK2, DMPK, CKB, SRPK3, SRPK2, CAMK1G, CSNK1G1, LIMK1, PIK3CD, MYLK4, MINK1, PFKM, WEE1, NME7, PRKCB, TYK2, MAST3, DDR1, STYK1, HYKK, PANK1, ROR2, CAMK1, NRK, LRRK2, PFKFB4, ERBB3, CAMK2G, NAGK, SRC, EPHB2, GALK2, PTK2B, DCLK1, PDK2, OBSCN, ALPK3, ALPK2, AK1, PDK3, NLK, FN3KRP, CDC42BPG, RPS6KA2, GSK3B, MTOR, HTR2B, BMPR1B, ABL1, PIP4K2B	1046	612	18082	1.63829	0.600506	0.0471449	0.471834
GOTERM_BP_DIRECT	GO:0008360~regulation of cell shape	20	1.4556	0.000409338	ALDOA, FMNL3, CSNK1G1, PLXNB1, GM14137, ANXA1, FBLIM1, RHOU, TPM1, SYNE3, BVES, CDC42EP1, EPS8, PTK2B, SEMA3E, PLEKHO1, SH3KBP1, CDC42EP3, FN1, MYH10	1046	139	18082	2.48731	0.767192	0.0702848	0.748468
GOTERM_BP_DIRECT	GO:0009954~proximal/distal pattern formation	8	0.582242	0.000525792	DLX2, HOXA11, CYP26B1, HOXA10, PBX1, DLL1, GREM1, LRP4	1046	26	18082	5.31902	0.846232	0.0852987	0.960434
GOTERM_BP_DIRECT	GO:0060070~canonical Wnt signaling pathway	15	1.0917	0.000558508	FZD1, PTK7, LEF1, FZD3, FZD2, SNAI2, TCF7L2, TCF7L1, FZD7, WNT7B, FZD10, GSK3B, BCL9L, WNT9A, LRP5	1046	89	18082	2.91351	0.863147	0.0864362	1.01991
GOTERM_BP_DIRECT	GO:0014732~skeletal muscle atrophy	5	0.363901	0.000643496	MSTN, MYOG, ACTN3, TRIM63, PPARGC1A	1046	8	18082	10.8043	0.898894	0.0948314	1.17424
GOTERM_BP_DIRECT	GO:0048013~ephrin receptor signaling pathway	10	0.727802	0.000659289	TIAM1, SIPA1L1, EFNB1, EFNB2, CHN1, EFNA5, EFNA4, SRC, RASA1, EPHB2	1046	43	18082	4.02019	0.904425	0.093194	1.20289
GOTERM_BP_DIRECT	GO:0048741~skeletal muscle fiber development	8	0.582242	0.000674737	ACTA1, DNER, RYR1, KLHL40, MYOG, KLHL41, AI464131, STAC3	1046	27	18082	5.12202	0.909543	0.0916405	1.23091
GOTERM_BP_DIRECT	GO:0051017~actin filament bundle assembly	9	0.655022	0.000703724	SHROOM1, LIMA1, SHROOM2, EPS8, MYO1B, FSCN1, DPYSL3, RHOD, ADD1	1046	35	18082	4.44518	0.918417	0.0918902	1.28347
GOTERM_BP_DIRECT	GO:0045944~positive regulation of transcription from RNA polymerase II promoter	83	6.04076	0.000714478	MEF2C, NOG, PPP2R5B, HFE2, E2F8, F2RL1, ARNT2, PRRX1, ZIC1, SETX, MAMSTR, CDKN2A, GATA3, FOXF2, IL1B, PATZ1, MKL2, MKL1, PITX3, BRD8, SSBP4, SSBP3, NANOG, SOX11, RXRG, LEF1, DLL1, SIX4, GPER1, PTPRN, HLTF, PPARGC1A, TOX2, PPARGC1B, HES1, HOXC13, AAMDC, ZMIZ1, SIX1, CD81, CAMK1, FOXC2, PAF1, ABLIM1, CRLF3, ONECUT2, ELK1, GREM1, SOX8, TCF7L2, CALCOCO1, HOXA1, MEIS2, TEAD4, HOXA10, ETV1, MYOG, BCL9L, ZFP292, ETV4, PIK3R2, CD28, PLAG1, ESRRA, ZBTB7C, ESRRB, TEAD2, TBX1, CELA1, CSRP3, ATXN1, DLX2, HDAC1, ITGA6, GSK3B, CDON, TSC2, SP7, PBX1, BMPR1B, TCF12, APBB1, LRP5	1046	995	18082	1.44202	0.921484	0.0899347	1.30296
GOTERM_BP_DIRECT	GO:0007420~brain development	26	1.89229	0.000736799	NES, NOG, SHROOM2, ABR, CADM1, ARNT2, SLC6A17, ZIC1, NME7, CITED1, SCT, B3GNT5, NDRG4, BOK, H2AFY2, PAFAH1B3, EFNA5, EPOR, RELN, NEURL1A, UNC5C, CDK5RAP2, MTOR, RIDA, DCLK1, MYH10	1046	216	18082	2.08082	0.927486	0.0894562	1.34341
GOTERM_BP_DIRECT	GO:0006897~endocytosis	23	1.67394	0.000780017	LY75, CAV3, UNC119, STON1, CSNK1G1, INPPL1, HIP1R, SH3BP4, CTTN, PACSIN3, FNBP1L, LRP11, SH3KBP1, SORT1, USP20, SNX32, LRRK2, SNX30, STEAP2, ABL1, ANKFY1, LRP4, LRP5	1046	181	18082	2.19667	0.937834	0.0913462	1.42168
GOTERM_BP_DIRECT	GO:0042472~inner ear morphogenesis	13	0.946143	0.000802661	ABR, PRRX1, TBX1, DLL1, FZD3, PRRX2, SIX4, ZIC1, EPHB2, HOXA1, GATA3, SIX1, ROR2	1046	72	18082	3.12123	0.942652	0.0908883	1.46266
GOTERM_BP_DIRECT	GO:0030326~embryonic limb morphogenesis	12	0.873362	0.000879245	FRAS1, HOXA11, CYP26B1, CHST11, PRRX1, HOXA10, LEF1, PBX1, MUSTN1, PRRX2, GREM1, LRP4	1046	63	18082	3.29273	0.956347	0.0960812	1.60116
GOTERM_BP_DIRECT	GO:0042475~odontogenesis of dentin-containing tooth	12	0.873362	0.000879245	DLX3, DLX2, WNT7B, HDAC1, ITGA6, LAMA5, JAG2, LEF1, TBX1, DLL1, TCF7L2, LRP4	1046	63	18082	3.29273	0.956347	0.0960812	1.60116
GOTERM_BP_DIRECT	GO:0035914~skeletal muscle cell differentiation	11	0.800582	0.00107926	MEF2C, SAP30, SOX11, ANKRD2, BCL9L, HMG20B, MYOG, SMYD1, KLHL41, ASB2, SOX8	1046	55	18082	3.45736	0.978597	0.113197	1.96199
GOTERM_BP_DIRECT	GO:0001778~plasma membrane repair	5	0.363901	0.00110536	CAV3, DYSF, AHNAK2, MYOF, MYH10	1046	9	18082	9.60378	0.980498	0.112468	2.00899
GOTERM_BP_DIRECT	GO:0071498~cellular response to fluid shear stress	6	0.436681	0.00117766	MEF2C, MTSS1, PTK2B, HAS2, SRC, SPP1	1046	15	18082	6.91472	0.984928	0.116073	2.13906
GOTERM_BP_DIRECT	GO:0001843~neural tube closure	15	1.0917	0.00133379	STIL, ENAH, NOG, VANGL2, PTK7, SPINT1, TEAD2, FZD3, TRIM71, SCRIB, VASP, TSC2, SEMA4C, RALA, GLMN	1046	97	18082	2.67322	0.991361	0.126944	2.41937
GOTERM_BP_DIRECT	GO:0070301~cellular response to hydrogen peroxide	11	0.800582	0.0014354	PCGF2, CDKN2A, IMPACT, EZH2, ANXA1, RHOB, CBX8, ABL1, TRPM2, NET1, SETX	1046	57	18082	3.33605	0.993986	0.132419	2.60139
GOTERM_BP_DIRECT	GO:0090103~cochlea morphogenesis	7	0.509461	0.00158393	HOXA1, CTHRC1, VANGL2, SIX1, PTK7, TBX1, FZD2	1046	23	18082	5.2612	0.996459	0.141459	2.86691
GOTERM_BP_DIRECT	GO:0060253~negative regulation of glial cell proliferation	5	0.363901	0.00175825	HES1, CDKN2B, SOX11, IDH2, TERT	1046	10	18082	8.6434	0.998098	0.151992	3.17763
GOTERM_BP_DIRECT	GO:0001755~neural crest cell migration	10	0.727802	0.00176026	SEMA6B, LAMA5, EFNB1, SEMA3E, SEMA3D, SEMA4C, LEF1, TBX1, HTR2B, SOX8	1046	49	18082	3.52792	0.998112	0.148556	3.18121
GOTERM_BP_DIRECT	GO:0090131~mesenchyme migration	4	0.291121	0.00176242	ACTG2, ACTC1, ACTA1, ACTA2	1046	5	18082	13.8294	0.998126	0.145291	3.18505
GOTERM_BP_DIRECT	GO:0014878~response to electrical stimulus involved in regulation of muscle adaptation	4	0.291121	0.00176242	FBXO32, MYOG, TRIM63, PPARGC1A	1046	5	18082	13.8294	0.998126	0.145291	3.18505
GOTERM_BP_DIRECT	GO:0042474~middle ear morphogenesis	7	0.509461	0.00200984	EYA4, NOG, PRKRA, SIX1, PRRX1, TBX1, PRRX2	1046	24	18082	5.04199	0.999225	0.160282	3.62443
GOTERM_BP_DIRECT	GO:0014902~myotube differentiation	6	0.436681	0.00220299	MEF2C, CAV3, GSK3B, AVPR1A, SORT1, MYOG	1046	17	18082	6.10123	0.999611	0.170503	3.96613
GOTERM_BP_DIRECT	GO:0007224~smoothened signaling pathway	12	0.873362	0.00240104	HES1, STIL, 2700049A03RIK, TROVE2, DISP1, CDON, HHAT, ROR2, HHIP, CENPJ, TBC1D32, NSDHL	1046	71	18082	2.92171	0.999808	0.180469	4.3153
GOTERM_BP_DIRECT	GO:0048844~artery morphogenesis	7	0.509461	0.00251688	HES1, HOXA1, ZMIZ1, PRRX1, FOXC2, TBX1, PRRX2	1046	25	18082	4.84031	0.999873	0.184452	4.51897
GOTERM_BP_DIRECT	GO:0010976~positive regulation of neuron projection development	18	1.31004	0.00255239	TWF2, PPP2R5B, PTK7, DPYSL3, GPRC5B, SETX, SERPINF1, PTK2B, NDRG4, TIAM1, CNR1, CAMK1, RELN, EPOR, MTOR, APBB1, DBN1, NGF	1046	138	18082	2.2548	0.999888	0.183052	4.58133
GOTERM_BP_DIRECT	GO:0031532~actin cytoskeleton reorganization	10	0.727802	0.00269995	MICALL2, CTTN, CDC42BPG, EPS8, SIPA1L1, ANXA1, PTK7, MINK1, RALA, PARVB	1046	52	18082	3.32439	0.999934	0.188796	4.84003
GOTERM_BP_DIRECT	GO:1901030~positive regulation of mitochondrial outer membrane permeabilization involved in apoptotic signaling pathway	4	0.291121	0.00337338	BOK, HIP1R, GSK3B, ATPIF1	1046	6	18082	11.5245	0.999994	0.225818	6.01226
GOTERM_BP_DIRECT	GO:0043462~regulation of ATPase activity	4	0.291121	0.00337338	TNNT3, TNNC1, TPM2, TPM1	1046	6	18082	11.5245	0.999994	0.225818	6.01226
GOTERM_BP_DIRECT	GO:0033600~negative regulation of mammary gland epithelial cell proliferation	4	0.291121	0.00337338	CDKN2A, ROBO1, GATA3, ETV4	1046	6	18082	11.5245	0.999994	0.225818	6.01226
GOTERM_BP_DIRECT	GO:0030335~positive regulation of cell migration	23	1.67394	0.00340282	COL18A1, ONECUT2, PIK3CD, F2RL1, LEF1, GPER1, LGR6, SNAI2, SNAI1, SEMA6B, ITGA6, PTK2B, TIAM1, SEMA3E, CEMIP, SEMA4C, SEMA3D, ROR2, PDGFC, HAS2, RHOD, LAMB1, FN1	1046	203	18082	1.9586	0.999995	0.223382	6.06318
GOTERM_BP_DIRECT	GO:0016477~cell migration	22	1.60116	0.0035089	CTHRC1, SHROOM2, FMNL3, FSCN1, EFNB2, PTK7, WWC1, SNAI2, SNAI1, SRC, SCRIB, TYK2, HES1, STYK1, LAMA5, TIAM1, GPC6, GSK3B, SH3KBP1, RELN, LAMB1, MYO18A	1046	191	18082	1.99115	0.999996	0.225378	6.24649
GOTERM_BP_DIRECT	GO:0003151~outflow tract morphogenesis	10	0.727802	0.0035205	MEF2C, HES1, NOG, TBX2, SOX11, SIX1, RYR1, FZD1, TBX1, FZD2	1046	54	18082	3.20126	0.999996	0.222057	6.26652
GOTERM_BP_DIRECT	GO:0048538~thymus development	10	0.727802	0.00399814	HES1, GATA3, SIX1, PRDX2, TBX1, PBX1, SIX4, ABL1, CTC1, SLC46A2	1046	55	18082	3.14306	0.999999	0.243948	7.08754
GOTERM_BP_DIRECT	GO:0048704~embryonic skeletal system morphogenesis	10	0.727802	0.00399814	MEF2C, PCGF2, SOX11, CHST11, SIX1, PRRX1, FOXC2, SIX4, WNT9A, PRRX2	1046	55	18082	3.14306	0.999999	0.243948	7.08754
GOTERM_BP_DIRECT	GO:0055114~oxidation-reduction process	57	4.14847	0.00428471	STEAP3, LDHB, PTGS1, PRDX2, UQCRQ, FDFT1, UQCR10, UQCR11, PTGIS, P4HA3, NDUFS8, GFOD2, NDUFB11, NDUFB10, ACADS, CMAH, NDUFC1, GMPR, TECR, ALDH16A1, DHDH, ALDH3B1, NDUFA11, NNT, STEAP2, STEAP1, ME1, NDUFB8, ETHE1, NDUFB9, SESN3, PIR, CYP26B1, IDH2, IDH1, ETFB, NSDHL, NDUFA4, GPD2, SCD3, PTGR1, SCD2, PTGR2, NDUFA3, NDUFA7, NDUFA1, IDH3A, NDUFV3, SDHB, NXN, HSDL2, TMLHE, KDM4A, ALOX5, ACAD10, RDH14, DCXR	1046	676	18082	1.45762	1	0.2547	7.57686
GOTERM_BP_DIRECT	GO:0035019~somatic stem cell population maintenance	9	0.655022	0.00444705	HES1, NOG, NANOG, CDKN2A, VANGL2, BCL9L, TCF7L2, TCF7L1, LRP5	1046	46	18082	3.3822	1	0.258718	7.85297
GOTERM_BP_DIRECT	GO:0055010~ventricular cardiac muscle tissue morphogenesis	7	0.509461	0.00461737	TNNT2, PKP2, TNNC1, FOXC2, EPOR, TPM1, TNNI1	1046	28	18082	4.3217	1	0.262957	8.14182
GOTERM_BP_DIRECT	GO:0061098~positive regulation of protein tyrosine kinase activity	6	0.436681	0.00477704	UNC119, ERBB3, DOK7, RELN, GREM1, GPRC5B	1046	20	18082	5.18604	1	0.266513	8.41184
GOTERM_BP_DIRECT	GO:0043524~negative regulation of neuron apoptotic process	19	1.38282	0.00518201	STAMBP, MEF2C, NES, ERBB3, PRDX2, SIX4, OPTN, PPARGC1A, CITED1, SCT, UNC5B, HDAC1, PTK2B, BOK, SIX1, EPOR, TERT, RASA1, NGF	1046	160	18082	2.05281	1	0.281281	9.0933
GOTERM_BP_DIRECT	GO:0033690~positive regulation of osteoblast proliferation	5	0.363901	0.00520733	CTHRC1, ABL1, TMEM119, SOX8, LRP5	1046	13	18082	6.64877	1	0.278252	9.13575
GOTERM_BP_DIRECT	GO:0045669~positive regulation of osteoblast differentiation	11	0.800582	0.00545465	MEF2C, CTNNBIP1, CTHRC1, WNT7B, PDLIM7, SOX11, FAM20C, CD276, CLIC1, TMEM119, BMPR1B	1046	68	18082	2.7964	1	0.285176	9.54938
GOTERM_BP_DIRECT	GO:0030049~muscle filament sliding	4	0.291121	0.00565053	TNNT2, MYL6B, MYH8, TPM1	1046	7	18082	9.87818	1	0.289591	9.87572
GOTERM_BP_DIRECT	GO:0007155~cell adhesion	43	3.12955	0.00583473	ATP1B1, CADM1, NUAK1, PTK7, ITGB4, PCDHGC5, MEGF10, SRC, CDH6, ALCAM, IGSF11, CGREF1, LAMB3, COL7A1, PTK2B, MSLN, MYBPH, ITGB6, RHOB, ZYX, LAMB1, SPP1, FN1, COL18A1, INPPL1, ADGRE5, EFNB2, FBLIM1, IGSF9B, HES1, CDH15, BVES, COL19A1, ITGA6, LAMA5, CDON, HAS2, RELN, ABL1, PERP, PARVB, CDH11, MYH10	1046	485	18082	1.53264	1	0.293342	10.1816
GOTERM_BP_DIRECT	GO:0043065~positive regulation of apoptotic process	32	2.32897	0.00665372	STEAP3, CCK, HIP1R, SAV1, TCF7L2, SCRIB, SRC, TSC22D1, MAGED1, CASP6, CDKN2A, BOK, CNR1, MTCH1, IL1B, RHOB, NEURL1A, UNC5C, NET1, CTRB1, ANXA1, GPER1, UACA, ITGA6, RPS6KA2, GSK3B, GADD45G, MLLT11, ABL1, APBB1, SCP2, NGF	1046	335	18082	1.65128	1	0.322681	11.5297
GOTERM_BP_DIRECT	GO:0060444~branching involved in mammary gland duct morphogenesis	5	0.363901	0.00696063	DDR1, BTRC, SRC, ETV4, LRP5	1046	14	18082	6.17386	1	0.330398	12.0299
GOTERM_BP_DIRECT	GO:0046034~ATP metabolic process	8	0.582242	0.00736437	ATP1B1, ATP5J2, AK1, MYH3, ATP5O, MYH8, ATP5K, ATP5J	1046	40	18082	3.45736	1	0.341431	12.6839
GOTERM_BP_DIRECT	GO:0034446~substrate adhesion-dependent cell spreading	8	0.582242	0.00736437	MICALL2, BVES, LAMA5, ABL1, LAMB1, SRC, FZD7, FN1	1046	40	18082	3.45736	1	0.341431	12.6839
GOTERM_BP_DIRECT	GO:0007015~actin filament organization	12	0.873362	0.00808591	CAV3, MTSS1, ENAH, PTK2B, INPPL1, MYO1B, FSCN1, PDLIM3, TMSB10, DBN1, LMOD3, PPARGC1B	1046	83	18082	2.4993	1	0.363396	13.8412
GOTERM_BP_DIRECT	GO:0014894~response to denervation involved in regulation of muscle adaptation	4	0.291121	0.00865475	FBXO32, MYOG, ACTN3, TRIM63	1046	8	18082	8.6434	1	0.378785	14.7434
GOTERM_BP_DIRECT	GO:0090190~positive regulation of branching involved in ureteric bud morphogenesis	6	0.436681	0.00897959	MAGED1, NOG, SIX1, SIX4, GREM1, SOX8	1046	23	18082	4.5096	1	0.385251	15.2546
GOTERM_BP_DIRECT	GO:0090630~activation of GTPase activity	11	0.800582	0.0090007	RABGAP1, TBC1D10B, TIAM1, PTK2B, TBC1D9, SIPA1L1, GRTP1, IQSEC3, SCRIB, RASA1, TBC1D2	1046	73	18082	2.60486	1	0.381471	15.2877
GOTERM_BP_DIRECT	GO:2000249~regulation of actin cytoskeleton reorganization	5	0.363901	0.00906352	PTK2B, SEMA3E, RHOD, TRPM2, ARHGDIB	1046	15	18082	5.76227	1	0.37915	15.3862
GOTERM_BP_DIRECT	GO:0060071~Wnt signaling pathway, planar cell polarity pathway	5	0.363901	0.00906352	CTHRC1, VANGL2, ROR2, FZD3, SCRIB	1046	15	18082	5.76227	1	0.37915	15.3862
GOTERM_BP_DIRECT	GO:0055013~cardiac muscle cell development	5	0.363901	0.00906352	CAV3, ALPK3, XIRP1, ACTN2, MTOR	1046	15	18082	5.76227	1	0.37915	15.3862
GOTERM_BP_DIRECT	GO:0008284~positive regulation of cell proliferation	46	3.34789	0.00944129	CAV3, NOG, CCK, GNAI2, ADORA2B, ARNT2, GREM1, CBX8, TSC22D1, PTK2B, TIAM1, CNOT6L, PRKRA, PDGFC, APLN, FN1, COL18A1, NUDT16, SRPK2, PTPN6, CEP131, NANOG, SSBP3, LGALS3, TBX2, SOX11, EFNB2, LEF1, DLL1, TBX1, GPER1, OPTN, FGF21, HES1, WNT7B, CCND3, HDAC1, CCND2, CD81, AVPR1A, EPOR, HAS2, PBX1, HTR2B, LRP5, NGF	1046	542	18082	1.46715	1	0.387024	15.9761
GOTERM_BP_DIRECT	GO:0071895~odontoblast differentiation	3	0.218341	0.00962581	DLX3, FAM20C, LEF1	1046	3	18082	17.2868	1	0.388544	16.2629
GOTERM_BP_DIRECT	GO:2001240~negative regulation of extrinsic apoptotic signaling pathway in absence of ligand	7	0.509461	0.0106206	EYA4, UNC5B, IL1B, PRDX2, STRADB, SNAI2, TERT	1046	33	18082	3.6669	1	0.414549	17.7929
GOTERM_BP_DIRECT	GO:0003007~heart morphogenesis	10	0.727802	0.0109178	XIRP1, TBX2, ZMIZ1, FOXC2, TBX1, EPOR, MKL2, MTOR, TTN, HTR2B	1046	64	18082	2.70106	1	0.418876	18.2448
GOTERM_BP_DIRECT	GO:0050795~regulation of behavior	4	0.291121	0.0124294	HOXA1, HTR1B, RELN, HTR2B	1046	9	18082	7.68303	1	0.45662	20.5076
GOTERM_BP_DIRECT	GO:0051451~myoblast migration	4	0.291121	0.0124294	SIX1, PLEKHO1, SIX4, NET1	1046	9	18082	7.68303	1	0.45662	20.5076
GOTERM_BP_DIRECT	GO:0003300~cardiac muscle hypertrophy	4	0.291121	0.0124294	TIAM1, TTN, HTR2B, CSRP3	1046	9	18082	7.68303	1	0.45662	20.5076
GOTERM_BP_DIRECT	GO:0035023~regulation of Rho protein signal transduction	11	0.800582	0.012931	OBSCN, ABR, TIAM2, TIAM1, PLEKHG5, ARHGEF40, ARHGEF17, ARHGEF10L, FGD3, ARHGDIB, NET1	1046	77	18082	2.46954	1	0.465351	21.2452
GOTERM_BP_DIRECT	GO:0030198~extracellular matrix organization	14	1.01892	0.0144165	COL18A1, LGALS3, SPINT1, MMP11, FBLN1, LAMB3, COL19A1, LAMA5, KAZALD1, FOXF2, LAMB1, APBB1, GFOD2, FN1	1046	114	18082	2.12294	1	0.498065	23.3919
GOTERM_BP_DIRECT	GO:0090090~negative regulation of canonical Wnt signaling pathway	13	0.946143	0.0145689	CTHRC1, NOG, LEF1, TLE2, GREM1, SNAI2, TCF7L2, AES, HDAC1, DACT3, ROR2, WNT9A, LRP4	1046	102	18082	2.20322	1	0.497148	23.6089
GOTERM_BP_DIRECT	GO:0045662~negative regulation of myoblast differentiation	6	0.436681	0.015215	ANKRD2, MSTN, DLL1, CSRP3, SOX8, NMRK2	1046	26	18082	3.98926	1	0.507792	24.5228
GOTERM_BP_DIRECT	GO:0035556~intracellular signal transduction	35	2.54731	0.0157963	GNAI2, NUAK1, CSPG4, STAC3, RAB40B, SRC, PLCB3, STAC2, TIAM2, TIAM1, PLCD4, RASA4, DCLK1, NET1, PTPN6, SRPK2, ABR, TWF2, NLK, SPSB2, MINK1, SOCS5, PRKCB, TYK2, MAST3, DOK1, CDC42BPG, TNS1, RPS6KA2, GSK3B, CHN1, AKAP6, ASB2, LRRK2, ASB7	1046	400	18082	1.5126	1	0.516505	25.3361
GOTERM_BP_DIRECT	GO:0007166~cell surface receptor signaling pathway	22	1.60116	0.0158654	ADGRE5, PIK3CD, ANXA1, FZD1, TSPAN14, TSPAN6, FZD3, TSPAN9, FZD2, TSPAN17, FZD7, ADGRG3, TSPAN12, FZD10, TSPAN33, PTK2B, CD81, GLMN, ADGRL1, ADGRL2, ADGRA1, ADGRL3	1046	219	18082	1.73657	1	0.513578	25.4323
GOTERM_BP_DIRECT	GO:0032092~positive regulation of protein binding	10	0.727802	0.0159324	CTHRC1, TIAM1, HIP1R, GSK3B, LRRK2, LFNG, TCF7L2, TERT, ADD1, NGF	1046	68	18082	2.54218	1	0.51066	25.5253
GOTERM_BP_DIRECT	GO:0090399~replicative senescence	4	0.291121	0.0170028	CDKN2A, MME, TERT, CTC1	1046	10	18082	6.91472	1	0.529383	26.9979
GOTERM_BP_DIRECT	GO:2000727~positive regulation of cardiac muscle cell differentiation	4	0.291121	0.0170028	MEF2C, GSK3B, EFNB2, GREM1	1046	10	18082	6.91472	1	0.529383	26.9979
GOTERM_BP_DIRECT	GO:0048703~embryonic viscerocranium morphogenesis	4	0.291121	0.0170028	MEF2C, CHST11, FOXC2, TBX1	1046	10	18082	6.91472	1	0.529383	26.9979
GOTERM_BP_DIRECT	GO:0014883~transition between fast and slow fiber	4	0.291121	0.0170028	TNNT1, TNNC1, ACTN3, TNNI1	1046	10	18082	6.91472	1	0.529383	26.9979
GOTERM_BP_DIRECT	GO:0003149~membranous septum morphogenesis	4	0.291121	0.0170028	NOG, VANGL2, FZD1, FZD2	1046	10	18082	6.91472	1	0.529383	26.9979
GOTERM_BP_DIRECT	GO:0008016~regulation of heart contraction	6	0.436681	0.0178068	TNNT2, CAV3, GNAI2, TBX2, HRC, DMPK	1046	27	18082	3.84151	1	0.541613	28.0858
GOTERM_BP_DIRECT	GO:0015992~proton transport	9	0.655022	0.0178089	ATP5J2, NNT, SLC4A11, ATP5O, ATP6V1G1, ATP5G3, ATP6V0A2, ATP5K, ATP5J	1046	58	18082	2.68244	1	0.537327	28.0887
GOTERM_BP_DIRECT	GO:0050808~synapse organization	7	0.509461	0.0183416	LRRC4, SNCG, WNT7B, SEMA3E, PCDHGC5, PCDHGC4, LRP4	1046	37	18082	3.27048	1	0.543677	28.801
GOTERM_BP_DIRECT	GO:0045747~positive regulation of Notch signaling pathway	7	0.509461	0.0183416	HES1, TSPAN33, TSPAN14, JAG2, DLL1, LFNG, TSPAN17	1046	37	18082	3.27048	1	0.543677	28.801
GOTERM_BP_DIRECT	GO:0097461~ferric iron import into cell	3	0.218341	0.0185149	STEAP3, STEAP2, STEAP1	1046	4	18082	12.9651	1	0.542837	29.0312
GOTERM_BP_DIRECT	GO:0072107~positive regulation of ureteric bud formation	3	0.218341	0.0185149	GATA3, SIX1, SIX4	1046	4	18082	12.9651	1	0.542837	29.0312
GOTERM_BP_DIRECT	GO:1901897~regulation of relaxation of cardiac muscle	3	0.218341	0.0185149	CAMK2G, AKAP6, TTN	1046	4	18082	12.9651	1	0.542837	29.0312
GOTERM_BP_DIRECT	GO:0030035~microspike assembly	3	0.218341	0.0185149	FSCN1, ACTN2, ABL1	1046	4	18082	12.9651	1	0.542837	29.0312
GOTERM_BP_DIRECT	GO:0035995~detection of muscle stretch	3	0.218341	0.0185149	CAV3, TTN, CSRP3	1046	4	18082	12.9651	1	0.542837	29.0312
GOTERM_BP_DIRECT	GO:0001501~skeletal system development	13	0.946143	0.0206048	NOG, LGALS3, SOX11, HOXA11, FAM20C, JAG2, ZIC1, AES, 0610009B22RIK, HOXA10, FOXC2, ROR2, BMPR1B	1046	107	18082	2.10027	1	0.57762	31.7535
GOTERM_BP_DIRECT	GO:0030100~regulation of endocytosis	6	0.436681	0.0206741	STON1, VAMP8, HIP1R, RAB4A, TSC2, EHD4	1046	28	18082	3.70432	1	0.574649	31.8421
GOTERM_BP_DIRECT	GO:0008045~motor neuron axon guidance	6	0.436681	0.0206741	ALCAM, HOXA1, NOG, CHN1, SEMA3A, ETV4	1046	28	18082	3.70432	1	0.574649	31.8421
GOTERM_BP_DIRECT	GO:0016601~Rac protein signal transduction	5	0.363901	0.0214195	NISCH, EPS8, TIAM1, WASF1, RHOU	1046	19	18082	4.54916	1	0.583527	32.7879
GOTERM_BP_DIRECT	GO:0030838~positive regulation of actin filament polymerization	8	0.582242	0.0216939	FMN1, CTTN, CDC42EP1, PTK2B, GM14137, MTOR, CDC42EP3, VASP	1046	49	18082	2.82234	1	0.584098	33.1328
GOTERM_BP_DIRECT	GO:0009435~NAD biosynthetic process	4	0.291121	0.0223899	NMNAT2, NMRK1, NMRK2, NMNAT1	1046	11	18082	6.28611	1	0.591683	34.0004
GOTERM_BP_DIRECT	GO:0048701~embryonic cranial skeleton morphogenesis	7	0.509461	0.0233587	DLX2, SIX1, PRRX1, FOXC2, TBX1, SIX4, PRRX2	1046	39	18082	3.10276	1	0.603331	35.1902
GOTERM_BP_DIRECT	GO:0006099~tricarboxylic acid cycle	6	0.436681	0.0238265	SDHB, SUCLG1, OGDHL, IDH2, IDH1, IDH3A	1046	29	18082	3.57658	1	0.606685	35.7576
GOTERM_BP_DIRECT	GO:0032956~regulation of actin cytoskeleton organization	8	0.582242	0.0240096	FZD10, TWF2, HIP1R, FSCN1, VANGL2, EFNA5, MTOR, ABL1	1046	50	18082	2.76589	1	0.605561	35.9783
GOTERM_BP_DIRECT	GO:0010628~positive regulation of gene expression	34	2.47453	0.0245409	MEF2C, NOG, ERBB3, SOX8, CALCOCO1, CITED1, SRC, ACTG2, GATA3, CYP26B1, IL1B, OLFM1, ETV4, FN1, CD28, PLAG1, SRPK2, ACTC1, ACTA1, ACTA2, SOX11, PIK3CD, LEF1, DLL1, GPER1, MUSTN1, HES1, WNT7B, RPS6KA2, GSK3B, KDM4A, MTOR, TCF12, NGF	1046	399	18082	1.47306	1	0.609768	36.6148
GOTERM_BP_DIRECT	GO:0006468~protein phosphorylation	46	3.34789	0.0247462	CDK18, ERBB3, NUAK1, CAMK2G, PASK, FAM20C, PTK7, PRKG2, SRC, CAMKK1, DMPK, EPHB2, PTK2B, PRKRA, DCLK1, SRPK3, PDK2, OBSCN, SRPK2, CAMK1G, SMAD9, CSNK1G1, ALPK3, LIMK1, ALPK2, NLK, MYLK4, MINK1, STRADB, WEE1, PRKCB, CDC25B, TYK2, MAST3, DDR1, STYK1, CDC42BPG, RPS6KA2, GSK3B, ROR2, CAMK1, NRK, MTOR, LRRK2, ABL1, BMPR1B	1046	576	18082	1.38054	1	0.60898	36.8592
GOTERM_BP_DIRECT	GO:0045773~positive regulation of axon extension	7	0.509461	0.0261812	TWF2, MACF1, LIMK1, GSK3B, DBN1, FN1, NGF	1046	40	18082	3.02519	1	0.62612	38.5424
GOTERM_BP_DIRECT	GO:0030901~midbrain development	7	0.509461	0.0261812	HES1, SMAD9, FZD3, DLG5, WLS, PITX3, UQCRQ	1046	40	18082	3.02519	1	0.62612	38.5424
GOTERM_BP_DIRECT	GO:0051289~protein homotetramerization	10	0.727802	0.0263535	ALDOA, ACADS, RXRG, SAMHD1, ACOT13, ATPIF1, ACTN2, PFKM, VASP, DCXR	1046	74	18082	2.33605	1	0.624754	38.7417
GOTERM_BP_DIRECT	GO:0034599~cellular response to oxidative stress	9	0.655022	0.0280069	HDAC1, SLC25A24, PRKRA, MGMT, PRDX2, LRRK2, PPARGC1A, ALDH3B1, SETX	1046	63	18082	2.46954	1	0.643675	40.6227
GOTERM_BP_DIRECT	GO:0055003~cardiac myofibril assembly	4	0.291121	0.0285945	ACTC1, TTN, CSRP3, MYH10	1046	12	18082	5.76227	1	0.647687	41.2779
GOTERM_BP_DIRECT	GO:0010614~negative regulation of cardiac muscle hypertrophy	4	0.291121	0.0285945	CAV3, GSK3B, FBXO32, TRIM63	1046	12	18082	5.76227	1	0.647687	41.2779
GOTERM_BP_DIRECT	GO:0001942~hair follicle development	8	0.582242	0.0291385	LAMA5, HOXC13, SAV1, VANGL2, FZD3, DBI, LRP4, NSDHL	1046	52	18082	2.65951	1	0.651021	41.8784
GOTERM_BP_DIRECT	GO:0030240~skeletal muscle thin filament assembly	3	0.218341	0.0296832	ACTC1, ACTA1, TTN	1046	5	18082	10.3721	1	0.654272	42.4739
GOTERM_BP_DIRECT	GO:0060676~ureteric bud formation	3	0.218341	0.0296832	NOG, GATA3, GREM1	1046	5	18082	10.3721	1	0.654272	42.4739
GOTERM_BP_DIRECT	GO:0043587~tongue morphogenesis	3	0.218341	0.0296832	HOXC13, CYP26B1, TBX1	1046	5	18082	10.3721	1	0.654272	42.4739
GOTERM_BP_DIRECT	GO:0060033~anatomical structure regression	3	0.218341	0.0296832	WNT7B, LEF1, LRP5	1046	5	18082	10.3721	1	0.654272	42.4739
GOTERM_BP_DIRECT	GO:0061551~trigeminal ganglion development	3	0.218341	0.0296832	SIX1, SIX4, SEMA3A	1046	5	18082	10.3721	1	0.654272	42.4739
GOTERM_BP_DIRECT	GO:0071502~cellular response to temperature stimulus	3	0.218341	0.0296832	HTR1B, HTR2B, TRPM2	1046	5	18082	10.3721	1	0.654272	42.4739
GOTERM_BP_DIRECT	GO:0035878~nail development	3	0.218341	0.0296832	ITGA6, HOXC13, ITGB4	1046	5	18082	10.3721	1	0.654272	42.4739
GOTERM_BP_DIRECT	GO:0051491~positive regulation of filopodium assembly	6	0.436681	0.03102	FNBP1L, FSCN1, RALA, DPYSL3, NEURL1A, ZMYND8	1046	31	18082	3.34583	1	0.667064	43.9109
GOTERM_BP_DIRECT	GO:0001837~epithelial to mesenchymal transition	6	0.436681	0.03102	NOG, CUL7, GSK3B, LEF1, SNAI2, SNAI1	1046	31	18082	3.34583	1	0.667064	43.9109
GOTERM_BP_DIRECT	GO:0050731~positive regulation of peptidyl-tyrosine phosphorylation	12	0.873362	0.0313798	CCK, PTK2B, CD81, CSPG4, EFNA5, RELN, MTOR, ABL1, SRC, LRP4, RASA1, EHD4	1046	101	18082	2.05388	1	0.667782	44.2918
GOTERM_BP_DIRECT	GO:0097192~extrinsic apoptotic signaling pathway in absence of ligand	7	0.509461	0.032484	MAGED1, UNC5B, ERBB3, BOK, GSK3B, IL1B, NGF	1046	42	18082	2.88113	1	0.6771	45.4457
GOTERM_BP_DIRECT	GO:0007165~signal transduction	89	6.47744	0.0331681	GPR85, PPP2R5B, F2RL1, ARNT2, CSPG4, RASSF7, LGR6, PLCB3, DIRAS1, HTR1B, PTGIR, ANK1, UNC5B, TIAM2, GPR45, TIAM1, GATA3, PDE4A, RALA, GNG2, ARHGAP11A, UNC5C, HHIP, PPP1R14C, APLN, PILRA, PLXNB1, ADGRE5, PKIG, MRGPRE, GPER1, SIGIRR, OLFR620, SAG, SH2D3C, CCND3, SRGAP3, CAMK1, GNB4, GRB14, RIN3, GPRC5C, ADORA2B, GNAI2, ERBB3, GNAI1, SAV1, GPRC5B, GREM1, SOX8, CALCOCO1, NDRG4, PTK2B, CNR1, LANCL3, PLCD4, RASA4, RASA1, RNF14, PIK3R2, ABR, CAP2, FZD1, ANXA1, FRMPD1, FZD3, FZD2, ECM1, FZD7, ADGRG3, LSP1, SALL2, FZD10, RASL11A, TSC2, AVPR1A, CHN1, MC4R, EPOR, MAPK8IP1, ADGRL1, ADGRL2, HTR2B, IGFBP2, ADGRL3, ARAP2, SMPD3, OPN3, CHRNG	1046	1255	18082	1.22592	1	0.68134	46.1492
GOTERM_BP_DIRECT	GO:0006816~calcium ion transport	15	1.0917	0.0336423	CAMK2G, CACNG6, CACNB1, CACNG4, CACNB3, ITPR3, CACNG1, TRPM2, PRKCB, ANXA6, TMEM37, KCNN4, SLC24A3, RYR1, RAMP1	1046	141	18082	1.83902	1	0.683147	46.6318
GOTERM_BP_DIRECT	GO:0060828~regulation of canonical Wnt signaling pathway	5	0.363901	0.0352642	BTRC, ROR2, LRRK2, LRP4, LRP5	1046	22	18082	3.92882	1	0.697134	48.2518
GOTERM_BP_DIRECT	GO:0098792~xenophagy	12	0.873362	0.0355353	STOM, MTSS1, ATP1B1, MAP1A, TEAD4, HIST2H3C2, MSTN, D430041D05RIK, HIST1H3D, ASB2, OPTN, REEP2	1046	103	18082	2.014	1	0.696589	48.5179
GOTERM_BP_DIRECT	GO:0022407~regulation of cell-cell adhesion	4	0.291121	0.0356106	MINK1, LEF1, EFNA5, SRC	1046	13	18082	5.31902	1	0.694033	48.5917
GOTERM_BP_DIRECT	GO:0031274~positive regulation of pseudopodium assembly	4	0.291121	0.0356106	CDC42EP1, GM14137, F2RL1, CDC42EP3	1046	13	18082	5.31902	1	0.694033	48.5917
GOTERM_BP_DIRECT	GO:0090179~planar cell polarity pathway involved in neural tube closure	4	0.291121	0.0356106	VANGL2, PTK7, FZD1, FZD2	1046	13	18082	5.31902	1	0.694033	48.5917
GOTERM_BP_DIRECT	GO:0042733~embryonic digit morphogenesis	9	0.655022	0.0357601	NOG, HDAC1, TBX2, HOXA11, CHST11, ROR2, LRP4, TBC1D32, LRP5	1046	66	18082	2.35729	1	0.692268	48.7376
GOTERM_BP_DIRECT	GO:0048813~dendrite morphogenesis	7	0.509461	0.0359744	FMN1, TMEM106B, MINK1, MAP6, SEMA3A, LRP4, DCLK1	1046	43	18082	2.81413	1	0.691193	48.9463
GOTERM_BP_DIRECT	GO:0090002~establishment of protein localization to plasma membrane	7	0.509461	0.0359744	CAV3, TSPAN33, LAMA5, PKP2, TSPAN14, ACTN2, TSPAN17	1046	43	18082	2.81413	1	0.691193	48.9463
GOTERM_BP_DIRECT	GO:0001525~angiogenesis	22	1.60116	0.0369994	COL18A1, SRPK2, FMNL3, EFNB2, CSPG4, TBX1, GREM1, ECM1, PNPLA6, EPHB2, SHB, TSPAN12, WNT7B, PDCL3, UNC5B, PTK2B, SEMA3E, RHOB, HS6ST1, TNFAIP2, RAMP1, FN1	1046	239	18082	1.59125	1	0.698312	49.9333
GOTERM_BP_DIRECT	GO:0060271~cilium morphogenesis	17	1.23726	0.0374044	ABLIM1, CEP131, STIL, 2700049A03RIK, RPGR, ONECUT2, ASAP1, CEP164, FBF1, TROVE2, FOPNL, FNBP1L, LAMA5, DZIP1L, TCTN1, WDR35, TBC1D32	1046	170	18082	1.72868	1	0.69911	50.3183
GOTERM_BP_DIRECT	GO:0008285~negative regulation of cell proliferation	32	2.32897	0.0374371	ADORA2B, H19, KANK2, CDKN2A, CDKN2B, PTK2B, ROBO1, KIFAP3, GATA3, 4930503L19RIK, IL1B, MYOG, NEURL1A, TES, INPPL1, SMAD6, WDR6, DLL1, GPER1, SH3BP4, DDR1, XIRP1, HDAC1, PKP2, RPS6KA2, PTPRV, TSC2, GLMN, ROR2, NRK, WNT9A, TOB1	1046	384	18082	1.44057	1	0.696246	50.3492
GOTERM_BP_DIRECT	GO:0008104~protein localization	10	0.727802	0.0381274	CAV3, CEP250, MACF1, GRIP1, KIFAP3, TSC2, CD81, AMN, LRP4, KIF26B	1046	79	18082	2.1882	1	0.699822	50.9985
GOTERM_BP_DIRECT	GO:0051281~positive regulation of release of sequestered calcium ion into cytosol	6	0.436681	0.0394413	TRDN, CEMIP, AKAP6, GPER1, ABL1, DBI	1046	33	18082	3.14306	1	0.709153	52.2124
GOTERM_BP_DIRECT	GO:0072001~renal system development	5	0.363901	0.0407979	MTSS1, ITGA6, GATA3, SIX1, ITGB4	1046	23	18082	3.758	1	0.718438	53.4357
GOTERM_BP_DIRECT	GO:0061178~regulation of insulin secretion involved in cellular response to glucose stimulus	5	0.363901	0.0407979	TIAM1, EFNA5, STXBP4, TCF7L2, LRP5	1046	23	18082	3.758	1	0.718438	53.4357
GOTERM_BP_DIRECT	GO:0015986~ATP synthesis coupled proton transport	5	0.363901	0.0407979	ATP5O, ATP5G3, ATP6V0A2, ATP5K, ATP5J	1046	23	18082	3.758	1	0.718438	53.4357
GOTERM_BP_DIRECT	GO:0006754~ATP biosynthetic process	5	0.363901	0.0407979	ALDOA, ATP5J2, CHCHD10, ATP5O, ATP5K	1046	23	18082	3.758	1	0.718438	53.4357
GOTERM_BP_DIRECT	GO:0006102~isocitrate metabolic process	3	0.218341	0.0428381	IDH2, IDH1, IDH3A	1046	6	18082	8.6434	1	0.733106	55.22
GOTERM_BP_DIRECT	GO:1902262~apoptotic process involved in patterning of blood vessels	3	0.218341	0.0428381	WNT7B, LEF1, LRP5	1046	6	18082	8.6434	1	0.733106	55.22
GOTERM_BP_DIRECT	GO:1904938~planar cell polarity pathway involved in axon guidance	3	0.218341	0.0428381	WNT7B, VANGL2, FZD3	1046	6	18082	8.6434	1	0.733106	55.22
GOTERM_BP_DIRECT	GO:1901017~negative regulation of potassium ion transmembrane transporter activity	3	0.218341	0.0428381	CAV3, ACTN2, CASQ2	1046	6	18082	8.6434	1	0.733106	55.22
GOTERM_BP_DIRECT	GO:0030213~hyaluronan biosynthetic process	3	0.218341	0.0428381	CCND3, IL1B, HAS2	1046	6	18082	8.6434	1	0.733106	55.22
GOTERM_BP_DIRECT	GO:0060022~hard palate development	3	0.218341	0.0428381	SOX11, FZD1, FZD2	1046	6	18082	8.6434	1	0.733106	55.22
GOTERM_BP_DIRECT	GO:1901029~negative regulation of mitochondrial outer membrane permeabilization involved in apoptotic signaling pathway	3	0.218341	0.0428381	ACAA2, BOK, MPV17L	1046	6	18082	8.6434	1	0.733106	55.22
GOTERM_BP_DIRECT	GO:0003150~muscular septum morphogenesis	3	0.218341	0.0428381	VANGL2, FZD1, FZD2	1046	6	18082	8.6434	1	0.733106	55.22
GOTERM_BP_DIRECT	GO:0051896~regulation of protein kinase B signaling	4	0.291121	0.0434243	CAV3, INPP4B, MTOR, SESN3	1046	14	18082	4.93909	1	0.735028	55.7205
GOTERM_BP_DIRECT	GO:0051893~regulation of focal adhesion assembly	4	0.291121	0.0434243	MACF1, EFNA5, RHOD, GREM1	1046	14	18082	4.93909	1	0.735028	55.7205
GOTERM_BP_DIRECT	GO:0030516~regulation of axon extension	4	0.291121	0.0434243	CTTN, GSK3B, ABL1, OLFM1	1046	14	18082	4.93909	1	0.735028	55.7205
GOTERM_BP_DIRECT	GO:0006941~striated muscle contraction	4	0.291121	0.0434243	ALDOA, SMPX, PGAM2, TTN	1046	14	18082	4.93909	1	0.735028	55.7205
GOTERM_BP_DIRECT	GO:0051489~regulation of filopodium assembly	4	0.291121	0.0434243	PPP1R16B, DBN1, TRPM2, GAP43	1046	14	18082	4.93909	1	0.735028	55.7205
GOTERM_BP_DIRECT	GO:0010718~positive regulation of epithelial to mesenchymal transition	6	0.436681	0.0441241	GLIPR2, EZH2, LEF1, BCL9L, SNAI1, OLFM1	1046	34	18082	3.05061	1	0.737833	56.3112
GOTERM_BP_DIRECT	GO:0071526~semaphorin-plexin signaling pathway	6	0.436681	0.0441241	SEMA6B, PLXNB1, SEMA3E, SEMA3D, SEMA4C, SEMA3A	1046	34	18082	3.05061	1	0.737833	56.3112
GOTERM_BP_DIRECT	GO:1990138~neuron projection extension	5	0.363901	0.0467947	ALCAM, DDR1, TIAM1, IMPACT, NRN1	1046	24	18082	3.60142	1	0.755862	58.4975
GOTERM_BP_DIRECT	GO:0032781~positive regulation of ATPase activity	5	0.363901	0.0467947	TNNT2, ABCA7, ATP1B1, MYL4, TPM1	1046	24	18082	3.60142	1	0.755862	58.4975
GOTERM_BP_DIRECT	GO:0045663~positive regulation of myoblast differentiation	5	0.363901	0.0467947	MEF2C, CDON, MYOG, SMYD1, CSRP3	1046	24	18082	3.60142	1	0.755862	58.4975
GOTERM_BP_DIRECT	GO:0045766~positive regulation of angiogenesis	13	0.946143	0.0471566	LGALS3, GREM1, CELA1, VASH2, ECM1, PRKCB, PDCL3, PTGIS, PTK2B, RHOB, IL1B, TERT, ADD1	1046	121	18082	1.85726	1	0.755746	58.7857
GOTERM_BP_DIRECT	GO:0051965~positive regulation of synapse assembly	9	0.655022	0.0481799	LRTM1, ADGRE5, LRRN1, EFNA5, ADGRL1, ADGRL2, TPBG, ADGRL3, EPHB2	1046	70	18082	2.22259	1	0.760497	59.5904
GOTERM_BP_DIRECT	GO:0071773~cellular response to BMP stimulus	6	0.436681	0.0491254	ADAMTS7, NOG, HFE2, GATA3, SPINT1, BMPR1B	1046	35	18082	2.96345	1	0.764536	60.3207
